## Supplemental Table 15 for "Human neural stem cells restore spatial memory in a transgenic Alzheimer’s disease mouse model by an immunomodulating mechanism" (part 4 of 5)

### Sheet: LMM_all.hippo.degs (continued)
gene	Description	Estimate	Std..Error	df	t.value	lower	upper	p_val_raw	p_val_adj	ICC_adjusted	ICC_conditional	ICC_unadjusted	comparison
Actr10	ARP10 actin-related protein 10	-7.41213	0.244465	2.90751	-30.3198	-8.20431	-6.61994	9.94537e-05	0.000274972	0.336754	0.304896	0.304896	Vehicle versus 5XFAD
Actr1a	ARP1 actin-related protein 1A, centractin alpha	-7.19704	0.156341	3.25368	-46.0344	-7.67335	-6.72074	1.08241e-05	0.000133058	0.106036	0.0973068	0.0973068	Vehicle versus 5XFAD
Actr1b	ARP1 actin-related protein 1B, centractin beta	-7.81837	0.307118	2.31923	-25.4572	-8.97992	-6.65682	0.000684796	0.000890749	0.713065	0.588765	0.588765	Vehicle versus 5XFAD
Actr3	ARP3 actin-related protein 3	-8.32078	0.146345	3.19436	-56.8574	-8.77089	-7.87068	6.54462e-06	0.000115949	0.243566	0.192866	0.192866	Vehicle versus 5XFAD
Actr3b	ARP3 actin-related protein 3B	-8.19855	0.234586	2.44549	-34.9491	-9.05064	-7.34647	0.000231212	0.000434053	0.634371	0.369881	0.369881	Vehicle versus 5XFAD
Actr6	ARP6 actin-related protein 6	-6.39822	0.0633634	2.83797	-100.977	-6.60654	-6.18989	3.91421e-06	0.000109663	0.234374	0.12217	0.12217	Vehicle versus 5XFAD
Acvr1c	activin A receptor, type IC	-6.13738	0.22685	3.10807	-27.0548	-6.84532	-5.42944	8.56727e-05	0.000253625	0.246815	0.176888	0.176888	Vehicle versus 5XFAD
Acvr2a	activin receptor IIA	-6.43682	0.200258	2.96914	-32.1426	-7.07789	-5.79575	7.16336e-05	0.000230007	0.283202	0.270818	0.270818	Vehicle versus 5XFAD
Acvr2b	activin receptor IIB	-5.34688	0.13765	2.95956	-38.8441	-5.78835	-4.90542	4.1963e-05	0.000209353	0.119834	0.114365	0.114365	Vehicle versus 5XFAD
Acvrl1	activin A receptor, type II-like 1	-5.54784	0.281542	2.52097	-19.7052	-6.54829	-4.54739	0.000792276	0.000991019	0.613287	0.544931	0.544931	Vehicle versus 5XFAD
Acy3	aspartoacylase (aminoacylase) 3	-5.58528	0.295876	2.19442	-18.8771	-6.75612	-4.41443	0.00180121	0.00196338	0.848047	0.785895	0.785895	Vehicle versus 5XFAD
Adam10	a disintegrin and metallopeptidase domain 10	-6.7828	0.182176	3.03698	-37.2322	-7.35859	-6.20701	3.85588e-05	0.000205179	0.281732	0.259939	0.259939	Vehicle versus 5XFAD
Adam11	a disintegrin and metallopeptidase domain 11	-6.9447	0.252532	2.1302	-27.5003	-7.97003	-5.91937	0.000935498	0.00113064	0.864078	0.671381	0.671381	Vehicle versus 5XFAD
Adam15	a disintegrin and metallopeptidase domain 15 (metargidin)	-6.65603	0.292507	3.14194	-22.7551	-7.56358	-5.74849	0.000135897	0.000321041	0.218178	0.209901	0.209901	Vehicle versus 5XFAD
Adam17	a disintegrin and metallopeptidase domain 17	-5.69182	0.105794	3.29023	-53.801	-6.01231	-5.37133	5.83892e-06	0.000111388	0.0741908	0.0562943	0.0562943	Vehicle versus 5XFAD
Adam19	a disintegrin and metallopeptidase domain 19 (meltrin beta)	-5.6119	0.147109	2.68084	-38.1479	-6.11323	-5.11056	9.58693e-05	0.00027057	0.535677	0.279042	0.279042	Vehicle versus 5XFAD
Adam23	a disintegrin and metallopeptidase domain 23	-6.68974	0.366406	2.28176	-18.2577	-8.09364	-5.28584	0.00160079	0.00177341	0.718659	0.497109	0.497109	Vehicle versus 5XFAD
Adamts10	a disintegrin-like and metallopeptidase (reprolysin type) with thrombospondin type 1 motif, 10	-5.83473	0.281061	2.15305	-20.7596	-6.96529	-4.70418	0.00161146	0.00178286	0.0764204	0.0696181	0.0696181	Vehicle versus 5XFAD
Adamts14	a disintegrin-like and metallopeptidase (reprolysin type) with thrombospondin type 1 motif, 14	-5.16448	0.14456	2.58925	-35.7255	-5.66871	-4.66025	0.000146993	0.000334638	0.30546	0.149048	0.149048	Vehicle versus 5XFAD
Adamts16	a disintegrin-like and metallopeptidase (reprolysin type) with thrombospondin type 1 motif, 16	-5.1977	0.0917096	3.30634	-56.6756	-5.47484	-4.92055	4.68305e-06	0.000109663	0.184137	0.130621	0.130621	Vehicle versus 5XFAD
Adamts17	a disintegrin-like and metallopeptidase (reprolysin type) with thrombospondin type 1 motif, 17	-5.94649	0.226167	3.23677	-26.2925	-6.63736	-5.25561	6.93513e-05	0.00022541	0.135037	0.105377	0.105377	Vehicle versus 5XFAD
Adamts3	a disintegrin-like and metallopeptidase (reprolysin type) with thrombospondin type 1 motif, 3	-5.40276	0.169977	2.52443	-31.7852	-6.00618	-4.79934	0.000236107	0.00043958	0.590202	0.524635	0.524635	Vehicle versus 5XFAD
Adamts8	a disintegrin-like and metallopeptidase (reprolysin type) with thrombospondin type 1 motif, 8	-5.88566	0.289163	2.39538	-20.3542	-6.95235	-4.81898	0.000966902	0.00116066	0.601017	0.442411	0.442411	Vehicle versus 5XFAD
Adamtsl1	ADAMTS-like 1	-5.56142	0.279659	2.68878	-19.8864	-6.51263	-4.6102	0.00053758	0.000751908	0.533675	0.528059	0.528059	Vehicle versus 5XFAD
Adap1	ArfGAP with dual PH domains 1	-6.94567	0.170441	2.87996	-40.7512	-7.50111	-6.39023	4.55757e-05	0.000211604	0.376818	0.340093	0.340093	Vehicle versus 5XFAD
Adar	adenosine deaminase, RNA-specific	-7.31268	0.200152	2.33132	-36.5357	-8.06658	-6.55877	0.000286686	0.000493648	0.544877	0.326009	0.326009	Vehicle versus 5XFAD
Adarb1	adenosine deaminase, RNA-specific, B1	-7.29581	0.326636	2.47266	-22.3362	-8.47271	-6.1189	0.000646936	0.000856404	0.566289	0.549499	0.549499	Vehicle versus 5XFAD
Adat1	adenosine deaminase, tRNA-specific 1	-5.77181	0.270299	3.13989	-21.3534	-6.61074	-4.93287	0.000166497	0.000358598	0.196345	0.158472	0.158472	Vehicle versus 5XFAD
Adck1	aarF domain containing kinase 1	-6.27245	0.293868	2.4631	-21.3444	-7.33427	-5.21062	0.000739425	0.000942084	0.66599	0.619184	0.619184	Vehicle versus 5XFAD
Adck2	aarF domain containing kinase 2	-6.20534	0.118904	3.06846	-52.1879	-6.57902	-5.83167	1.25839e-05	0.000143204	0.269079	0.227697	0.227697	Vehicle versus 5XFAD
Adck5	aarF domain containing kinase 5	-6.48254	0.362812	2.80615	-17.8675	-7.68363	-5.28145	0.000563568	0.000778663	0.477501	0.352057	0.352057	Vehicle versus 5XFAD
Adcy1	adenylate cyclase 1	-9.43753	0.660462	2.21719	-14.2893	-12.0285	-6.84657	0.003162	0.00328527	0.833462	0.596131	0.596131	Vehicle versus 5XFAD
Adcy10	adenylate cyclase 10	-5.4009	0.0612255	2.40033	-88.2133	-5.6264	-5.1754	2.84465e-05	0.000183382	0.289546	0.253087	0.253087	Vehicle versus 5XFAD
Adcy3	adenylate cyclase 3	-6.24428	0.196836	3.20618	-31.7233	-6.84852	-5.64004	4.08556e-05	0.000206724	0.18557	0.156322	0.156322	Vehicle versus 5XFAD
Adcy5	adenylate cyclase 5	-5.91702	0.442578	2.48014	-13.3694	-7.50819	-4.32585	0.00225134	0.00240152	0.662025	0.477203	0.477203	Vehicle versus 5XFAD
Adcy8	adenylate cyclase 8	-5.7974	0.140109	2.40679	-41.3777	-6.3124	-5.2824	0.000171577	0.000364353	0.345153	0.289932	0.289932	Vehicle versus 5XFAD
Adcy9	adenylate cyclase 9	-5.64859	0.300901	3.05552	-18.7723	-6.59642	-4.70076	0.000294903	0.000502526	0.331905	0.275438	0.275438	Vehicle versus 5XFAD
Adcyap1	adenylate cyclase activating polypeptide 1	-5.4283	0.140836	2.90487	-38.5435	-5.88493	-4.97168	4.99291e-05	0.000211604	0.0154133	0.00863239	0.00863239	Vehicle versus 5XFAD
Adcyap1r1	adenylate cyclase activating polypeptide 1 receptor 1	-6.9839	0.146307	3.06456	-47.7345	-7.44402	-6.52379	1.67317e-05	0.000164543	0.325104	0.230747	0.230747	Vehicle versus 5XFAD
Add1	adducin 1 (alpha)	-7.8691	0.0636682	2.10694	-123.596	-8.13014	-7.60806	4.20109e-05	0.000209353	0.061517	0.0240462	0.0240462	Vehicle versus 5XFAD
Add2	adducin 2 (beta)	-8.0063	0.269119	3.31335	-29.75	-8.81871	-7.19389	3.86407e-05	0.000205282	0.175476	0.150473	0.150473	Vehicle versus 5XFAD
Add3	adducin 3 (gamma)	-7.06096	0.194467	3.08198	-36.3094	-7.67063	-6.45129	3.6892e-05	0.000200541	0.305249	0.284074	0.284074	Vehicle versus 5XFAD
Adgra1	adhesion G protein-coupled receptor A1	-5.71278	0.230318	2.32895	-24.8039	-6.581	-4.84455	0.000710019	0.000915142	0.544416	0.301043	0.301043	Vehicle versus 5XFAD
Adgra3	adhesion G protein-coupled receptor A3	-5.69648	0.218832	2.94288	-26.0313	-6.40061	-4.99235	0.000142303	0.000328639	0.301135	0.242976	0.242976	Vehicle versus 5XFAD
Adgrb1	adhesion G protein-coupled receptor B1	-8.19558	0.516914	2.42478	-15.8548	-10.085	-6.30613	0.00165289	0.00182234	0.29059	0.233364	0.233364	Vehicle versus 5XFAD
Adgrb2	adhesion G protein-coupled receptor B2	-8.41715	0.550464	2.6001	-15.291	-10.3317	-6.50259	0.00128395	0.00146185	0.477305	0.447229	0.447229	Vehicle versus 5XFAD
Adgrf4	adhesion G protein-coupled receptor F4	-5.69465	0.244623	2.22311	-23.2793	-6.65216	-4.73714	0.00106226	0.00125144	0.826006	0.665716	0.665716	Vehicle versus 5XFAD
Adgrf5	adhesion G protein-coupled receptor F5	-5.84096	0.27945	3.3322	-20.9017	-6.68218	-4.99974	0.000119065	0.000301019	0.124298	0.109025	0.109025	Vehicle versus 5XFAD
Adgrg1	adhesion G protein-coupled receptor G1	-5.80473	0.350619	2.36122	-16.5557	-7.11238	-4.49708	0.00169628	0.0018637	0.718174	0.526272	0.526272	Vehicle versus 5XFAD
Adgrg3	adhesion G protein-coupled receptor G3	-5.4235	0.079688	2.40033	-68.0592	-5.717	-5.13	5.30072e-05	0.000211604	0.289546	0.241483	0.241483	Vehicle versus 5XFAD
Adgrg5	adhesion G protein-coupled receptor G5	-5.4235	0.079688	2.40033	-68.0592	-5.717	-5.13	5.30072e-05	0.000211604	0.289546	0.241483	0.241483	Vehicle versus 5XFAD
Adgrl2	adhesion G protein-coupled receptor L2	-5.92673	0.41115	2.48741	-14.415	-7.40179	-4.45168	0.00184576	0.00200778	0.379384	0.309278	0.309278	Vehicle versus 5XFAD
Adgrl3	adhesion G protein-coupled receptor L3	-6.24474	0.194031	2.52602	-32.1842	-6.93325	-5.55623	0.000227835	0.000430527	0.0695799	0.0513572	0.0513572	Vehicle versus 5XFAD
Adgrl4	adhesion G protein-coupled receptor L4	-5.64498	0.309905	2.62355	-18.2152	-6.71633	-4.57362	0.0007783	0.000977839	0.567113	0.537093	0.537093	Vehicle versus 5XFAD
Adgrv1	adhesion G protein-coupled receptor V1	-5.63913	0.128263	3.07902	-43.9654	-6.04145	-5.2368	2.06497e-05	0.000177287	0.306257	0.165469	0.165469	Vehicle versus 5XFAD
Adh5	alcohol dehydrogenase 5 (class III), chi polypeptide	-6.61292	0.195264	3.13885	-33.8667	-7.21907	-6.00677	3.94372e-05	0.000206377	0.284889	0.254545	0.254545	Vehicle versus 5XFAD
Adipoq	adiponectin, C1Q and collagen domain containing	-5.3503	0.0682466	2.93584	-78.3966	-5.5702	-5.1304	5.71128e-06	0.000109663	0.409696	0.341003	0.341003	Vehicle versus 5XFAD
Adipor2	adiponectin receptor 2	-6.36438	0.192287	2.99548	-33.0984	-6.97685	-5.75192	6.1336e-05	0.000217849	0.174162	0.141967	0.141967	Vehicle versus 5XFAD
Adk	adenosine kinase	-6.55342	0.313213	2.32517	-20.9232	-7.73564	-5.3712	0.00106298	0.00125164	0.758679	0.62044	0.62044	Vehicle versus 5XFAD
Adnp	activity-dependent neuroprotective protein	-7.34278	0.228309	3.07246	-32.1615	-8.05977	-6.6258	5.48901e-05	0.000211604	0.225222	0.204225	0.204225	Vehicle versus 5XFAD
Adora1	adenosine A1 receptor	-7.50958	0.329039	2.29672	-22.8227	-8.76371	-6.25544	0.000930213	0.00112499	0.60277	0.461597	0.461597	Vehicle versus 5XFAD
Adprhl1	ADP-ribosylhydrolase like 1	-5.4235	0.079688	2.40033	-68.0592	-5.717	-5.13	5.30072e-05	0.000211604	0.289546	0.241483	0.241483	Vehicle versus 5XFAD
Adprm	ADP-ribose/CDP-alcohol diphosphatase, manganese dependent	-5.98753	0.262343	3.34252	-22.8233	-6.77605	-5.19901	8.7005e-05	0.000255376	0.139023	0.120932	0.120932	Vehicle versus 5XFAD
Adra1b	adrenergic receptor, alpha 1b	-5.57662	0.337055	2.80133	-16.5451	-6.69363	-4.45962	0.000704746	0.000909549	0.48152	0.45967	0.45967	Vehicle versus 5XFAD
Adra2a	adrenergic receptor, alpha 2a	-5.48979	0.29338	3.36094	-18.7122	-6.36922	-4.61036	0.000162306	0.000353855	0.114896	0.0990535	0.0990535	Vehicle versus 5XFAD
Adra2b	adrenergic receptor, alpha 2b	-5.34349	0.0916845	3.30555	-58.2812	-5.62059	-5.06638	4.28065e-06	0.000109663	0.184822	0.150259	0.150259	Vehicle versus 5XFAD
Adrb1	adrenergic receptor, beta 1	-6.1517	0.278417	3.14652	-22.0953	-7.01486	-5.28854	0.000147523	0.000335345	0.263118	0.251203	0.251203	Vehicle versus 5XFAD
Adrb2	adrenergic receptor, beta 2	-5.31883	0.188242	2.30005	-28.2553	-6.03549	-4.60218	0.000565492	0.000780267	0.760386	0.719156	0.719156	Vehicle versus 5XFAD
Adrm1	adhesion regulating molecule 1	-6.57124	0.318812	2.54121	-20.6117	-7.69777	-5.44471	0.000676544	0.000884394	0.599165	0.5743	0.5743	Vehicle versus 5XFAD
Adssl1	adenylosuccinate synthetase like 1	-5.6878	0.310344	3.30716	-18.3274	-6.62553	-4.75006	0.000193112	0.000388717	0.11838	0.0850912	0.0850912	Vehicle versus 5XFAD
Aebp1	AE binding protein 1	-5.70957	0.24504	3.26056	-23.3005	-6.4553	-4.96384	9.7155e-05	0.000272526	0.204476	0.193056	0.193056	Vehicle versus 5XFAD
Afap1l1	actin filament associated protein 1-like 1	-5.60712	0.212413	2.14184	-26.3972	-6.46544	-4.7488	0.000990348	0.00118186	0.84806	0.787335	0.787335	Vehicle versus 5XFAD
Afdn	afadin, adherens junction formation factor	-6.78811	0.302233	3.27416	-22.4598	-7.70595	-5.87026	0.000106293	0.000283623	0.141774	0.102885	0.102885	Vehicle versus 5XFAD
Aff1	AF4/FMR2 family, member 1	-5.78199	0.223223	2.98021	-25.9023	-6.49506	-5.06891	0.000132232	0.000317098	0.346348	0.304161	0.304161	Vehicle versus 5XFAD
Afg3l2	AFG3-like AAA ATPase 2	-6.97314	0.120997	2.91672	-57.6308	-7.3645	-6.58178	1.49665e-05	0.000157137	0.0819755	0.0622591	0.0622591	Vehicle versus 5XFAD
Aga	aspartylglucosaminidase	-5.25639	0.296829	2.56382	-17.7085	-6.29879	-4.21399	0.000947514	0.00114246	0.599501	0.394442	0.394442	Vehicle versus 5XFAD
Agap1	ArfGAP with GTPase domain, ankyrin repeat and PH domain 1	-6.60279	0.207154	2.97963	-31.8739	-7.2646	-5.94098	7.14921e-05	0.000229849	0.194446	0.190299	0.190299	Vehicle versus 5XFAD
Agap2	ArfGAP with GTPase domain, ankyrin repeat and PH domain 2	-6.92205	0.824511	2.15638	-8.39534	-10.2341	-3.60996	0.011034	0.0110955	0.875318	0.755788	0.755788	Vehicle versus 5XFAD
Agbl2	ATP/GTP binding protein-like 2	-5.78378	0.271019	2.56243	-21.3409	-6.7359	-4.83166	0.000590601	0.000802934	0.379117	0.33688	0.33688	Vehicle versus 5XFAD
Agbl3	ATP/GTP binding protein-like 3	-5.50069	0.18543	2.6545	-29.6644	-6.13674	-4.86465	0.000201006	0.000398366	0.512542	0.310613	0.310613	Vehicle versus 5XFAD
Agbl5	ATP/GTP binding protein-like 5	-5.80717	0.326642	2.67164	-17.7784	-6.92284	-4.6915	0.00075117	0.000953448	0.515672	0.48383	0.48383	Vehicle versus 5XFAD
Agfg1	ArfGAP with FG repeats 1	-7.06297	0.184796	2.85904	-38.2204	-7.66782	-6.45812	5.80639e-05	0.000212963	0.309229	0.280164	0.280164	Vehicle versus 5XFAD
Agfg2	ArfGAP with FG repeats 2	-6.64936	0.178794	2.80986	-37.19	-7.24077	-6.05794	7.18447e-05	0.000230179	0.382001	0.355307	0.355307	Vehicle versus 5XFAD
Aggf1	angiogenic factor with G patch and FHA domains 1	-6.66286	0.313446	3.10857	-21.2568	-7.64096	-5.68475	0.000180516	0.000373754	0.314511	0.277675	0.277675	Vehicle versus 5XFAD
Agk	acylglycerol kinase	-6.55133	0.209566	2.83567	-31.2614	-7.24068	-5.86199	0.000109409	0.000287187	0.42612	0.366466	0.366466	Vehicle versus 5XFAD
Agl	amylo-1,6-glucosidase, 4-alpha-glucanotransferase	-5.81556	0.330032	2.26717	-17.6212	-7.08668	-4.54445	0.00179008	0.00195287	0.79712	0.633632	0.633632	Vehicle versus 5XFAD
Agmat	agmatine ureohydrolase (agmatinase)	-5.19594	0.275247	3.2658	-18.8774	-6.03291	-4.35896	0.000190219	0.000385087	0.216183	0.162003	0.162003	Vehicle versus 5XFAD
Agmo	alkylglycerol monooxygenase	-5.70148	0.300193	3.32634	-18.9928	-6.60594	-4.79703	0.000165379	0.000358027	0.0236035	0.0171515	0.0171515	Vehicle versus 5XFAD
Ago2	argonaute RISC catalytic subunit 2	-6.97642	0.137097	2.35533	-50.8868	-7.48872	-6.46413	0.000122791	0.000306062	0.625165	0.395515	0.395515	Vehicle versus 5XFAD
Ago3	argonaute RISC catalytic subunit 3	-6.24854	0.304631	2.51968	-20.5119	-7.33143	-5.16566	0.00071846	0.000922917	0.592294	0.576175	0.576175	Vehicle versus 5XFAD
Ago4	argonaute RISC catalytic subunit 4	-5.93515	0.203089	3.2981	-29.2243	-6.54965	-5.32065	4.25189e-05	0.00021042	0.0336958	0.0305722	0.0305722	Vehicle versus 5XFAD
Agpat2	1-acylglycerol-3-phosphate O-acyltransferase 2 (lysophosphatidic acid acyltransferase, beta)	-5.36084	0.194692	2.60608	-27.535	-6.03694	-4.68474	0.000276213	0.000482246	0.268349	0.261698	0.261698	Vehicle versus 5XFAD
Agpat3	1-acylglycerol-3-phosphate O-acyltransferase 3	-7.02244	0.412161	2.20192	-17.0381	-8.64875	-5.39614	0.00221721	0.00236895	0.819773	0.686329	0.686329	Vehicle versus 5XFAD
Agpat5	1-acylglycerol-3-phosphate O-acyltransferase 5 (lysophosphatidic acid acyltransferase, epsilon)	-6.63306	0.21484	2.66102	-30.8745	-7.36879	-5.89733	0.000177771	0.000371501	0.529743	0.32961	0.32961	Vehicle versus 5XFAD
Agrp	agouti related neuropeptide	-5.23164	0.113815	3.05399	-45.9663	-5.59025	-4.87303	1.93674e-05	0.000172896	0.0697416	0.0511775	0.0511775	Vehicle versus 5XFAD
Agt	angiotensinogen (serpin peptidase inhibitor, clade A, member 8)	-5.86607	0.187655	2.79779	-31.2599	-6.48845	-5.24369	0.000120635	0.000303318	0.253973	0.19785	0.19785	Vehicle versus 5XFAD
Agtpbp1	ATP/GTP binding protein 1	-7.62378	0.230708	2.24539	-33.0452	-8.51939	-6.72816	0.000459114	0.00067158	0.758289	0.695529	0.695529	Vehicle versus 5XFAD
Agtr1a	angiotensin II receptor, type 1a	-5.43119	0.13995	2.12164	-38.8082	-6.00144	-4.86094	0.000461226	0.000673473	0.831768	0.685213	0.685213	Vehicle versus 5XFAD
Agtrap	angiotensin II, type I receptor-associated protein	-5.32654	0.221208	3.11861	-24.0793	-6.01562	-4.63747	0.000120002	0.000302458	0.124667	0.0733803	0.0733803	Vehicle versus 5XFAD
Ahcy	S-adenosylhomocysteine hydrolase	-5.89126	0.360859	3.11423	-16.3257	-7.01621	-4.76631	0.000403334	0.00061991	0.311732	0.272471	0.272471	Vehicle versus 5XFAD
Ahcyl1	S-adenosylhomocysteine hydrolase-like 1	-7.80361	0.341908	2.31547	-22.8237	-9.0984	-6.50883	0.000889403	0.00108592	0.73482	0.662359	0.662359	Vehicle versus 5XFAD
Ahdc1	AT hook, DNA binding motif, containing 1	-6.3158	0.21562	2.37834	-29.2914	-7.11552	-5.51608	0.000423877	0.00064039	0.446548	0.344915	0.344915	Vehicle versus 5XFAD
Ahnak	AHNAK nucleoprotein (desmoyokin)	-5.74685	0.32959	3.09153	-17.4364	-6.7784	-4.7153	0.000343968	0.000556828	0.292549	0.257259	0.257259	Vehicle versus 5XFAD
Ahnak2	AHNAK nucleoprotein 2	-5.43577	0.183406	2.32821	-29.6378	-6.12732	-4.74421	0.000470396	0.000683084	0.739244	0.576456	0.576456	Vehicle versus 5XFAD
Ahr	aryl-hydrocarbon receptor	-5.68271	0.173631	2.40629	-32.7287	-6.32102	-5.0444	0.000301863	0.000510221	0.606339	0.406921	0.406921	Vehicle versus 5XFAD
Ahsa1	AHA1, activator of heat shock protein ATPase 1	-7.23352	0.517586	2.60492	-13.9755	-9.03147	-5.43557	0.00160455	0.00177651	0.563739	0.505157	0.505157	Vehicle versus 5XFAD
Ahsa2	AHA1, activator of heat shock protein ATPase 2	-6.58044	0.153973	3.31211	-42.7376	-7.04534	-6.11555	1.17058e-05	0.000138926	0.0688573	0.0291565	0.0291565	Vehicle versus 5XFAD
Ahsg	alpha-2-HS-glycoprotein	-5.42637	0.0820308	2.40033	-66.1504	-5.7285	-5.12424	5.67515e-05	0.000211604	0.289546	0.253087	0.253087	Vehicle versus 5XFAD
AI413582	expressed sequence AI413582	-6.82259	0.148565	2.83646	-45.9233	-7.31119	-6.33398	3.6743e-05	0.000200149	0.406631	0.172297	0.172297	Vehicle versus 5XFAD
AI427809	macrophage expressed LXRa(NR1H3)-dependent amplifier of Abca1 transcription lncRNA	-5.35616	0.0846565	2.93584	-63.2693	-5.62893	-5.08338	1.07138e-05	0.000132055	0.409696	0.341003	0.341003	Vehicle versus 5XFAD
AI480526	expressed sequence AI480526	-6.06536	0.119438	3.29056	-50.7827	-6.42716	-5.70355	7.05235e-06	0.000121356	0.0126863	0.0120819	0.0120819	Vehicle versus 5XFAD
AI507597	expressed sequence AI507597	-5.4009	0.0612255	2.40033	-88.2133	-5.6264	-5.1754	2.84465e-05	0.000183382	0.289546	0.253087	0.253087	Vehicle versus 5XFAD
AI593442	expressed sequence AI593442	-8.15795	0.289388	3.32451	-28.1903	-9.03009	-7.28581	4.49567e-05	0.000211604	0.144892	0.0708535	0.0708535	Vehicle versus 5XFAD
AI661453	expressed sequence AI661453	-5.45145	0.117178	2.75201	-46.5227	-5.84411	-5.05878	4.55369e-05	0.000211604	0.360858	0.312126	0.312126	Vehicle versus 5XFAD
AI849053	expressed sequence AI849053	-5.59943	0.221749	2.08459	-25.2512	-6.51738	-4.68148	0.00125951	0.00144045	0.0512157	0.0462319	0.0462319	Vehicle versus 5XFAD
Aif1	allograft inflammatory factor 1	-5.31452	0.280715	2.54882	-18.9321	-6.30436	-4.32468	0.000825189	0.00102389	0.622735	0.249502	0.249502	Vehicle versus 5XFAD
Aifm1	apoptosis-inducing factor, mitochondrion-associated 1	-6.213	0.160316	3.34053	-38.7548	-6.695	-5.731	1.49874e-05	0.000157137	0.0312385	0.0269979	0.0269979	Vehicle versus 5XFAD
Aifm3	apoptosis-inducing factor, mitochondrion-associated 3	-6.57059	0.294271	2.9404	-22.3283	-7.51792	-5.62325	0.00022435	0.000426748	0.407005	0.289476	0.289476	Vehicle versus 5XFAD
Aimp1	aminoacyl tRNA synthetase complex-interacting multifunctional protein 1	-7.26644	0.373662	2.56934	-19.4466	-8.57671	-5.95616	0.000737493	0.000940534	0.593687	0.505074	0.505074	Vehicle versus 5XFAD
Aip	aryl-hydrocarbon receptor-interacting protein	-6.83152	0.33789	3.01859	-20.2182	-7.9031	-5.75994	0.000254367	0.000459059	0.364982	0.288293	0.288293	Vehicle versus 5XFAD
Airn	antisense Igf2r RNA	-5.35508	0.184037	2.14997	-29.0979	-6.09628	-4.61388	0.000786925	0.000985684	0.793599	0.528406	0.528406	Vehicle versus 5XFAD
Ajap1	adherens junction associated protein 1	-6.96185	0.143642	2.2237	-48.4666	-7.52398	-6.39973	0.000208251	0.00040664	0.0985401	0.0793068	0.0793068	Vehicle versus 5XFAD
Ajm1	apical junction component 1	-6.68726	0.253679	2.44782	-26.3611	-7.60806	-5.76647	0.000457481	0.000670414	0.491951	0.45134	0.45134	Vehicle versus 5XFAD
Ajuba	ajuba LIM protein	-5.43119	0.141511	2.27015	-38.3799	-5.97563	-4.88674	0.000305349	0.000513121	0.628964	0.460702	0.460702	Vehicle versus 5XFAD
Ak1	adenylate kinase 1	-6.82215	0.21422	3.17157	-31.8465	-7.4835	-6.16081	4.40249e-05	0.000211154	0.0549368	0.043823	0.043823	Vehicle versus 5XFAD
Ak3	adenylate kinase 4	-6.12687	0.360074	3.04837	-17.0156	-7.26257	-4.99117	0.000402746	0.000619273	0.340489	0.300602	0.300602	Vehicle versus 5XFAD
Ak5	adenylate kinase 5	-8.07257	0.456576	2.23963	-17.6807	-9.84876	-6.29638	0.00188479	0.00204564	0.806593	0.608418	0.608418	Vehicle versus 5XFAD
Ak6	adenylate kinase 6	-6.36988	0.225542	2.87005	-28.2426	-7.1064	-5.63337	0.000133962	0.000319198	0.407705	0.369613	0.369613	Vehicle versus 5XFAD
Akap11	A kinase (PRKA) anchor protein 11	-7.41866	0.147318	3.32524	-50.3582	-7.86259	-6.97473	6.54425e-06	0.000115949	0.134715	0.105489	0.105489	Vehicle versus 5XFAD
Akap12	A kinase (PRKA) anchor protein (gravin) 12	-5.78584	0.239624	2.45301	-24.1455	-6.65427	-4.91741	0.000559769	0.000774462	0.634525	0.513481	0.513481	Vehicle versus 5XFAD
Akap3	A kinase (PRKA) anchor protein 3	-5.42154	0.174438	2.25831	-31.0801	-6.09554	-4.74755	0.000508639	0.000723088	0.795633	0.697126	0.697126	Vehicle versus 5XFAD
Akap5	A kinase (PRKA) anchor protein 5	-6.46984	0.254515	3.36063	-25.4202	-7.2328	-5.70688	5.83503e-05	0.000213258	0.0699814	0.060905	0.060905	Vehicle versus 5XFAD
Akap8l	A kinase (PRKA) anchor protein 8-like	-7.29329	0.340624	2.6545	-21.4115	-8.46166	-6.12491	0.000476215	0.00068849	0.143178	0.101286	0.101286	Vehicle versus 5XFAD
Akip1	A kinase (PRKA) interacting protein 1	-5.60692	0.279272	2.04676	-20.0769	-6.78261	-4.43124	0.00221521	0.0023671	0.960401	0.831213	0.831213	Vehicle versus 5XFAD
Akr1a1	aldo-keto reductase family 1, member A1 (aldehyde reductase)	-8.12396	0.261153	2.34316	-31.108	-9.10375	-7.14416	0.000403798	0.000620306	0.747665	0.645448	0.645448	Vehicle versus 5XFAD
Akr1b10	aldo-keto reductase family 1, member B10 (aldose reductase)	-5.71638	0.20076	3.16746	-28.4737	-6.3366	-5.09616	6.33517e-05	0.000220639	0.077833	0.0423829	0.0423829	Vehicle versus 5XFAD
Akr1b3	aldo-keto reductase family 1, member B3 (aldose reductase)	-6.57846	0.152854	3.22354	-43.0376	-7.04637	-6.11055	1.46601e-05	0.000155658	0.244912	0.208351	0.208351	Vehicle versus 5XFAD
Akr1b8	aldo-keto reductase family 1, member B8	-5.45406	0.247779	2.55097	-22.0118	-6.32725	-4.58087	0.000560245	0.000774888	0.546074	0.539531	0.539531	Vehicle versus 5XFAD
Akr1c13	aldo-keto reductase family 1, member C13	-5.42952	0.10519	2.80888	-51.6161	-5.77754	-5.08149	2.87189e-05	0.000183382	0.374864	0.339022	0.339022	Vehicle versus 5XFAD
Akr1c18	aldo-keto reductase family 1, member C18	-5.6035	0.358306	2.19806	-15.6388	-7.0194	-4.18759	0.00269569	0.00283279	0.842201	0.790296	0.790296	Vehicle versus 5XFAD
Akr1c19	aldo-keto reductase family 1, member C19	-5.3503	0.0682466	2.93584	-78.3966	-5.5702	-5.1304	5.71128e-06	0.000109663	0.409696	0.341003	0.341003	Vehicle versus 5XFAD
Akr1e1	aldo-keto reductase family 1, member E1	-6.27201	0.142835	2.67147	-43.911	-6.75989	-5.78412	6.76185e-05	0.000225291	0.0873841	0.0775749	0.0775749	Vehicle versus 5XFAD
Akt1	thymoma viral proto-oncogene 1	-6.50278	0.182594	2.65045	-35.6133	-7.12974	-5.87583	0.00012524	0.000308895	0.516052	0.275966	0.275966	Vehicle versus 5XFAD
Akt1s1	AKT1 substrate 1 (proline-rich)	-6.32103	0.578401	2.81099	-10.9284	-8.2338	-4.40826	0.00218698	0.00233883	0.236977	0.213145	0.213145	Vehicle versus 5XFAD
Akt2	thymoma viral proto-oncogene 2	-6.65502	0.232168	3.28285	-28.6646	-7.35914	-5.95089	4.69937e-05	0.000211604	0.00814713	0.00773705	0.00773705	Vehicle versus 5XFAD
Akt3	thymoma viral proto-oncogene 3	-6.69215	0.21668	2.10506	-30.885	-7.58125	-5.80305	0.000783064	0.0009819	0.868376	0.814968	0.814968	Vehicle versus 5XFAD
Alad	aminolevulinate, delta-, dehydratase	-5.9717	0.176423	2.40474	-33.8488	-6.62059	-5.32281	0.000279609	0.000485668	0.350663	0.320373	0.320373	Vehicle versus 5XFAD
Alas2	aminolevulinic acid synthase 2, erythroid	-5.35616	0.0846565	2.93584	-63.2693	-5.62893	-5.08338	1.07138e-05	0.000132055	0.409696	0.341003	0.341003	Vehicle versus 5XFAD
Aldh18a1	aldehyde dehydrogenase 18 family, member A1	-6.09188	0.263897	3.13479	-23.0843	-6.91166	-5.27211	0.000131997	0.000316844	0.245734	0.17158	0.17158	Vehicle versus 5XFAD
Aldh1a1	aldehyde dehydrogenase family 1, subfamily A1	-6.13669	0.515163	2.51892	-11.9121	-7.96836	-4.30502	0.00279697	0.00292817	0.625461	0.469451	0.469451	Vehicle versus 5XFAD
Aldh1b1	aldehyde dehydrogenase 1 family, member B1	-5.90233	0.219671	3.23271	-26.869	-6.57379	-5.23086	6.52842e-05	0.000222907	0.212038	0.14353	0.14353	Vehicle versus 5XFAD
Aldh1l1	aldehyde dehydrogenase 1 family, member L1	-5.98499	0.448642	2.54431	-13.3402	-7.56892	-4.40106	0.00201601	0.00217446	0.603032	0.577362	0.577362	Vehicle versus 5XFAD
Aldh2	aldehyde dehydrogenase 2, mitochondrial	-6.60823	0.26207	2.73763	-25.2155	-7.48934	-5.72711	0.00025339	0.000457925	0.453123	0.440854	0.440854	Vehicle versus 5XFAD
Aldh3a1	aldehyde dehydrogenase family 3, subfamily A1	-5.54736	0.159989	2.79651	-34.6735	-6.07813	-5.01659	9.06328e-05	0.000261259	0.457321	0.401309	0.401309	Vehicle versus 5XFAD
Aldh3a2	aldehyde dehydrogenase family 3, subfamily A2	-6.14607	0.12645	2.75038	-48.6047	-6.56997	-5.72218	4.05718e-05	0.000206724	0.177702	0.110055	0.110055	Vehicle versus 5XFAD
Aldh3b2	aldehyde dehydrogenase 3 family, member B2	-5.8487	0.212725	3.27644	-27.4942	-6.49449	-5.20291	5.46797e-05	0.000211604	0.205034	0.163523	0.163523	Vehicle versus 5XFAD
Aldh3b3	aldehyde dehydrogenase 3 family, member B3	-5.3503	0.0682466	2.93584	-78.3966	-5.5702	-5.1304	5.71128e-06	0.000109663	0.409696	0.341003	0.341003	Vehicle versus 5XFAD
Aldh5a1	aldehyde dehydrogenase 4 family, member A1	-6.5619	0.42403	2.64318	-15.4751	-8.0205	-5.10329	0.00114598	0.00133145	0.563485	0.531191	0.531191	Vehicle versus 5XFAD
Aldh6a1	aldehyde dehydrogenase family 6, subfamily A1	-6.29907	0.344567	2.66824	-18.2811	-7.47695	-5.12119	0.000702519	0.000907766	0.552737	0.53544	0.53544	Vehicle versus 5XFAD
Aldh8a1	aldehyde dehydrogenase 8 family, member A1	-5.27069	0.0902291	3.25241	-58.4145	-5.54564	-4.99575	5.01057e-06	0.000109663	0.225768	0.203254	0.203254	Vehicle versus 5XFAD
Aldh9a1	aldehyde dehydrogenase 9, subfamily A1	-5.95048	0.277716	3.24001	-21.4265	-6.79839	-5.10257	0.000133178	0.000318236	0.230054	0.208994	0.208994	Vehicle versus 5XFAD
Aldoa	aldolase A, fructose-bisphosphate	-10.7178	0.434991	2.17243	-24.6392	-12.4541	-8.98162	0.00106282	0.00125163	0.86363	0.837244	0.837244	Vehicle versus 5XFAD
Aldoc	aldolase C, fructose-bisphosphate	-7.36345	1.02079	2.07017	-7.21348	-11.6159	-3.11098	0.0170018	0.0170352	0.942797	0.678508	0.678508	Vehicle versus 5XFAD
Alg2	programmed cell death 6	-6.75654	0.165306	3.3616	-40.8728	-7.25201	-6.26107	1.18476e-05	0.000139487	0.0502125	0.0408028	0.0408028	Vehicle versus 5XFAD
Alg3	presenilin 2	-6.1598	0.228408	2.80411	-26.9684	-6.91629	-5.40332	0.000179372	0.000372225	0.338541	0.319172	0.319172	Vehicle versus 5XFAD
Alg9	asparagine-linked glycosylation 9 (alpha 1,2 mannosyltransferase)	-6.03309	0.216001	3.07637	-27.9308	-6.71095	-5.35523	8.37694e-05	0.000250262	0.153841	0.147076	0.147076	Vehicle versus 5XFAD
Alk	anaplastic lymphoma kinase	-5.37414	0.188389	2.26732	-28.5269	-6.09968	-4.6486	0.000602643	0.000815377	0.783161	0.749536	0.749536	Vehicle versus 5XFAD
Alkal2	ALK and LTK ligand 2	-6.60687	0.314249	2.81952	-21.0243	-7.64416	-5.56958	0.000347673	0.000561344	0.322843	0.168152	0.168152	Vehicle versus 5XFAD
Alkbh2	alkB homolog 2, alpha-ketoglutarate-dependent dioxygenase	-5.9786	0.293775	3.25525	-20.351	-6.87339	-5.08381	0.00015234	0.000341568	0.0293028	0.0274844	0.0274844	Vehicle versus 5XFAD
Alkbh4	alkB homolog 4, lysine demethylase	-6.24925	0.383819	2.63346	-16.2818	-7.57278	-4.92572	0.00102243	0.00121385	0.573219	0.48803	0.48803	Vehicle versus 5XFAD
Alkbh6	alkB homolog 6	-6.87532	0.232966	2.38941	-29.5122	-7.73632	-6.01431	0.000404479	0.000620941	0.155186	0.0646574	0.0646574	Vehicle versus 5XFAD
Alox12b	arachidonate 12-lipoxygenase, 12R type	-5.41085	0.366967	2.20413	-14.7448	-6.85761	-3.9641	0.00302849	0.00315475	0.753685	0.608326	0.608326	Vehicle versus 5XFAD
Alox5	arachidonate 5-lipoxygenase	-5.28042	0.126336	2.79552	-41.7967	-5.69964	-4.86121	5.39439e-05	0.000211604	0.357621	0.281884	0.281884	Vehicle versus 5XFAD
Alox5ap	arachidonate 5-lipoxygenase activating protein	-5.51943	0.290501	3.15553	-18.9997	-6.41868	-4.62017	0.000232274	0.000435426	0.266372	0.1917	0.1917	Vehicle versus 5XFAD
Alox8	arachidonate 8-lipoxygenase	-5.68754	0.30792	2.80904	-18.4709	-6.70626	-4.66882	0.000510694	0.000725002	0.452526	0.444664	0.444664	Vehicle versus 5XFAD
Alpk1	alpha-kinase 1	-5.25841	0.115305	2.85103	-45.6043	-5.63645	-4.88037	3.59012e-05	0.000198504	0.368323	0.238424	0.238424	Vehicle versus 5XFAD
Alpk3	alpha-kinase 3	-5.39368	0.112413	2.30485	-47.9808	-5.82094	-4.96642	0.000165079	0.00035749	0.164032	0.11604	0.11604	Vehicle versus 5XFAD
Alx4	aristaless-like homeobox 4	-5.35752	0.112306	2.77114	-47.7045	-5.73222	-4.98282	4.0125e-05	0.000206724	0.0762752	0.0710208	0.0710208	Vehicle versus 5XFAD
Alyref	Aly/REF export factor	-6.35013	0.182446	3.08269	-34.8055	-6.92204	-5.77821	4.194e-05	0.000209353	0.257458	0.214014	0.214014	Vehicle versus 5XFAD
Amd2	arthropathy in MRL and DBA/1 mice 2	-5.69196	0.365834	2.14105	-15.5589	-7.17071	-4.21321	0.00306336	0.00318818	0.871714	0.688266	0.688266	Vehicle versus 5XFAD
Amdhd2	amidohydrolase domain containing 2	-6.04826	0.310485	3.34995	-19.48	-6.98046	-5.11606	0.000145083	0.000332247	0.13819	0.123162	0.123162	Vehicle versus 5XFAD
Amer3	APC membrane recruitment 3	-6.44557	0.187372	3.00158	-34.3999	-7.04169	-5.84945	5.37869e-05	0.000211604	0.365762	0.2806	0.2806	Vehicle versus 5XFAD
Amfr	autocrine motility factor receptor	-7.26635	0.239203	2.65616	-30.3773	-8.0865	-6.44619	0.000187947	0.000382423	0.468512	0.414433	0.414433	Vehicle versus 5XFAD
Amigo2	adhesion molecule with Ig like domain 2	-6.67528	0.345042	2.50166	-19.3463	-7.9081	-5.44246	0.000865163	0.00106182	0.531355	0.380969	0.380969	Vehicle versus 5XFAD
Amigo3	adhesion molecule with Ig like domain 3	-5.40733	0.196089	2.84583	-27.5758	-6.05094	-4.76371	0.000152178	0.000341454	0.385611	0.324135	0.324135	Vehicle versus 5XFAD
Amot	angiomotin	-5.67839	0.253691	2.8817	-22.3831	-6.50483	-4.85195	0.00025379	0.000458315	0.412791	0.362604	0.362604	Vehicle versus 5XFAD
Amotl1	angiomotin-like 1	-5.71075	0.399358	2.66747	-14.2998	-7.07619	-4.34531	0.00134776	0.00152506	0.503834	0.468462	0.468462	Vehicle versus 5XFAD
Amotl2	angiomotin-like 2	-5.59341	0.376312	2.18527	-14.8638	-7.08787	-4.09896	0.00308977	0.00321385	0.856707	0.752742	0.752742	Vehicle versus 5XFAD
Ampd3	adenosine monophosphate deaminase 3	-5.68736	0.364756	2.58138	-15.5922	-6.9623	-4.41243	0.00126609	0.00144617	0.594456	0.545243	0.545243	Vehicle versus 5XFAD
Amph	amphiphysin	-8.26758	0.42903	2.40748	-19.2704	-9.84422	-6.69094	0.00107279	0.00126094	0.626745	0.567147	0.567147	Vehicle versus 5XFAD
Amz2	archaelysin family metallopeptidase 2	-6.28756	0.103308	2.7919	-60.8623	-6.63064	-5.94448	1.91078e-05	0.00017276	0.458104	0.190829	0.190829	Vehicle versus 5XFAD
Anapc1	anaphase promoting complex subunit 1	-6.85014	0.147454	2.66057	-46.4562	-7.35516	-6.34512	6.0114e-05	0.00021634	0.32657	0.300795	0.300795	Vehicle versus 5XFAD
Anapc11	anaphase promoting complex subunit 11	-7.19801	0.443286	2.74829	-16.2379	-8.68472	-5.71129	0.000822682	0.00102115	0.265436	0.23321	0.23321	Vehicle versus 5XFAD
Anapc13	anaphase promoting complex subunit 13	-6.80613	0.287353	2.7557	-23.6856	-7.76824	-5.84402	0.000288257	0.000495795	0.506646	0.381804	0.381804	Vehicle versus 5XFAD
Anapc2	anaphase promoting complex subunit 2	-6.58491	0.126659	2.47421	-51.9892	-7.04107	-6.12875	8.00175e-05	0.000242745	0.639433	0.420852	0.420852	Vehicle versus 5XFAD
Anapc4	anaphase promoting complex subunit 4	-6.45644	0.16158	3.23219	-39.9582	-6.95038	-5.9625	1.81818e-05	0.000169257	0.207232	0.194539	0.194539	Vehicle versus 5XFAD
Anapc5	anaphase-promoting complex subunit 5	-7.00099	0.202605	2.97406	-34.5549	-7.64897	-6.35302	5.70628e-05	0.000211911	0.317576	0.298198	0.298198	Vehicle versus 5XFAD
Ang	angiogenin, ribonuclease, RNase A family, 5	-5.39264	0.185278	3.10625	-29.1056	-5.97103	-4.81425	6.86203e-05	0.000225291	0.265388	0.201199	0.201199	Vehicle versus 5XFAD
Angpt1	angiopoietin 1	-5.5272	0.23563	2.72538	-23.4571	-6.32169	-4.7327	0.000317472	0.000527113	0.51765	0.392418	0.392418	Vehicle versus 5XFAD
Angptl1	angiopoietin-like 1	-5.44434	0.106249	2.72621	-51.2416	-5.80252	-5.08616	3.78054e-05	0.000203525	0.319346	0.194863	0.194863	Vehicle versus 5XFAD
Ank1	ankyrin 1, erythroid	-6.03742	0.155507	3.35039	-38.8242	-6.50428	-5.57056	1.45088e-05	0.000154229	0.0785526	0.0706566	0.0706566	Vehicle versus 5XFAD
Ank2	ankyrin 2, brain	-8.05215	0.50282	2.18411	-16.014	-10.0499	-6.05439	0.00263463	0.00277592	0.795751	0.670944	0.670944	Vehicle versus 5XFAD
Ank3	ankyrin 3, epithelial	-7.59964	0.0937231	2.26301	-81.0861	-7.96115	-7.23813	5.74331e-05	0.000211945	0.119663	0.0627715	0.0627715	Vehicle versus 5XFAD
Ankdd1a	ankyrin repeat and death domain containing 1A	-5.33896	0.125614	3.10877	-42.5029	-5.73092	-4.947	2.10679e-05	0.00017937	0.0640418	0.0576073	0.0576073	Vehicle versus 5XFAD
Ankdd1b	ankyrin repeat and death domain containing 1B	-5.4235	0.079688	2.40033	-68.0592	-5.717	-5.13	5.30072e-05	0.000211604	0.289546	0.241483	0.241483	Vehicle versus 5XFAD
Ankfn1	ankyrin-repeat and fibronectin type III domain containing 1	-5.35616	0.0846565	2.93584	-63.2693	-5.62893	-5.08338	1.07138e-05	0.000132055	0.409696	0.341003	0.341003	Vehicle versus 5XFAD
Ankfy1	ankyrin repeat and FYVE domain containing 1	-6.13975	0.540293	2.04125	-11.3637	-8.41999	-3.8595	0.0071122	0.00720386	0.966191	0.777405	0.777405	Vehicle versus 5XFAD
Ankib1	ankyrin repeat and IBR domain containing 1	-6.56964	0.0814125	2.81662	-80.6958	-6.83854	-6.30074	7.97122e-06	0.000130187	0.281505	0.135251	0.135251	Vehicle versus 5XFAD
Ankmy1	ankyrin repeat and MYND domain containing 1	-5.75795	0.209426	3.08358	-27.494	-6.41433	-5.10157	8.64137e-05	0.000254753	0.0543115	0.0481768	0.0481768	Vehicle versus 5XFAD
Ankrd1	ankyrin repeat domain 1 (cardiac muscle)	-5.35625	0.0812804	2.09239	-65.8983	-5.69158	-5.02091	0.000166284	0.000358598	0.0639774	0.0530806	0.0530806	Vehicle versus 5XFAD
Ankrd12	predicted gene 9517	-6.54873	0.278321	2.27865	-23.5294	-7.6163	-5.48116	0.000906292	0.00110215	0.78522	0.744583	0.744583	Vehicle versus 5XFAD
Ankrd13b	ankyrin repeat domain 13b	-6.79069	0.314758	2.39917	-21.5744	-7.9504	-5.63098	0.000834201	0.00103278	0.383827	0.347766	0.347766	Vehicle versus 5XFAD
Ankrd13d	ankyrin repeat domain 13 family, member D	-6.66298	0.239178	2.70713	-27.8579	-7.47293	-5.85304	0.000208228	0.00040664	0.526075	0.414304	0.414304	Vehicle versus 5XFAD
Ankrd17	ankyrin repeat domain 17	-6.86827	0.0892225	2.86106	-76.9792	-7.16018	-6.57637	7.80229e-06	0.000128442	0.107238	0.0516779	0.0516779	Vehicle versus 5XFAD
Ankrd24	ankyrin repeat domain 24	-6.29393	0.449279	2.9523	-14.009	-7.73689	-4.85096	0.000856171	0.00105332	0.26048	0.242154	0.242154	Vehicle versus 5XFAD
Ankrd26	ankyrin repeat domain 26	-5.81976	0.256493	2.72578	-22.6897	-6.68452	-4.955	0.000347154	0.000560802	0.393961	0.360972	0.360972	Vehicle versus 5XFAD
Ankrd27	ankyrin repeat domain 27 (VPS9 domain)	-6.36665	0.462036	3.11675	-13.7796	-7.80638	-4.92692	0.00067699	0.000884724	0.289829	0.279386	0.279386	Vehicle versus 5XFAD
Ankrd29	ankyrin repeat domain 29	-6.08488	0.212651	2.42545	-28.6144	-6.86201	-5.30775	0.000396672	0.000612164	0.183103	0.142408	0.142408	Vehicle versus 5XFAD
Ankrd31	ankyrin repeat domain 31	-5.49118	0.176676	2.17207	-31.0805	-6.19647	-4.7859	0.000643057	0.000852619	0.785882	0.609829	0.609829	Vehicle versus 5XFAD
Ankrd33b	ankyrin repeat domain 33B	-6.29661	0.338969	2.32709	-18.5757	-7.57521	-5.018	0.00139421	0.00157093	0.545877	0.477532	0.477532	Vehicle versus 5XFAD
Ankrd34b	ankyrin repeat domain 34B	-5.84793	0.215302	3.04687	-27.1615	-6.52719	-5.16866	9.79082e-05	0.000273222	0.292384	0.220052	0.220052	Vehicle versus 5XFAD
Ankrd45	ankyrin repeat domain 45	-7.20787	0.12759	3.13262	-56.4925	-7.60436	-6.81137	8.0863e-06	0.000131599	0.200798	0.0751994	0.0751994	Vehicle versus 5XFAD
Ankrd46	ankyrin repeat domain 46	-8.09208	0.161243	2.56054	-50.1856	-8.65883	-7.52532	6.67178e-05	0.000224879	0.587897	0.447872	0.447872	Vehicle versus 5XFAD
Ankrd49	ankyrin repeat domain 49	-6.01042	0.138506	2.68428	-43.3948	-6.48203	-5.5388	6.72127e-05	0.000225291	0.479548	0.389611	0.389611	Vehicle versus 5XFAD
Ankrd50	ankyrin repeat domain 50	-6.10881	0.189879	3.28256	-32.1722	-6.6847	-5.53292	3.22292e-05	0.000192036	0.0881052	0.0568648	0.0568648	Vehicle versus 5XFAD
Ankrd52	ankyrin repeat domain 52	-5.26172	0.230404	2.68141	-22.837	-6.0468	-4.47663	0.000377561	0.000591978	0.0628878	0.0525084	0.0525084	Vehicle versus 5XFAD
Ankrd55	ankyrin repeat domain 55	-5.31063	0.246483	3.143	-21.5456	-6.07524	-4.54602	0.00016083	0.000352354	0.109121	0.0997877	0.0997877	Vehicle versus 5XFAD
Ankrd6	ankyrin repeat domain 6	-6.16394	0.34124	2.35284	-18.0634	-7.44011	-4.88777	0.00140752	0.00158449	0.739191	0.693809	0.693809	Vehicle versus 5XFAD
Anks1	ankyrin repeat and SAM domain containing 1	-5.64126	0.300729	2.2903	-18.7586	-6.79006	-4.49246	0.0014774	0.00165244	0.783766	0.514097	0.514097	Vehicle versus 5XFAD
Anks1b	ankyrin repeat and sterile alpha motif domain containing 1B	-8.26843	0.198663	2.86889	-41.6204	-8.91733	-7.61953	4.42643e-05	0.000211154	0.328516	0.251021	0.251021	Vehicle versus 5XFAD
Anks3	ankyrin repeat and sterile alpha motif domain containing 3	-6.78326	0.170722	2.25361	-39.7327	-7.44402	-6.1225	0.000296406	0.00050434	0.757511	0.380174	0.380174	Vehicle versus 5XFAD
Anks6	ankyrin repeat and sterile alpha motif domain containing 6	-5.91999	0.312899	2.07007	-18.9198	-7.22354	-4.61644	0.00237116	0.0025191	0.943193	0.774932	0.774932	Vehicle versus 5XFAD
Ankzf1	ankyrin repeat and zinc finger domain containing 1	-6.15495	0.271469	3.00718	-22.6728	-7.01772	-5.29218	0.000184932	0.000378572	0.161696	0.115524	0.115524	Vehicle versus 5XFAD
Anln	anillin, actin binding protein	-5.7987	0.248781	2.93083	-23.3084	-6.60111	-4.9963	0.00020216	0.000399479	0.374785	0.278139	0.278139	Vehicle versus 5XFAD
Ano2	anoctamin 2	-5.31866	0.219005	2.31796	-24.2855	-6.14732	-4.49	0.000766002	0.000966834	0.750066	0.711315	0.711315	Vehicle versus 5XFAD
Ano3	anoctamin 3	-7.8585	0.263806	2.55954	-29.7889	-8.78601	-6.931	0.000253851	0.000458315	0.565188	0.359139	0.359139	Vehicle versus 5XFAD
Ano6	anoctamin 6	-5.47754	0.311233	2.43252	-17.5995	-6.61249	-4.3426	0.00126472	0.00144493	0.692192	0.593161	0.593161	Vehicle versus 5XFAD
Ano8	anoctamin 8	-5.84483	0.331102	2.63952	-17.6527	-6.98482	-4.70484	0.000817407	0.00101623	0.457052	0.431547	0.431547	Vehicle versus 5XFAD
Antxr1	anthrax toxin receptor 1	-5.64708	0.360822	2.75482	-15.6506	-6.85542	-4.43875	0.000898312	0.00109447	0.108115	0.101858	0.101858	Vehicle versus 5XFAD
Antxr2	anthrax toxin receptor 2	-5.54145	0.281367	2.70934	-19.6947	-6.49376	-4.58914	0.000527906	0.000741423	0.497054	0.473303	0.473303	Vehicle versus 5XFAD
Anxa3	annexin A3	-5.4869	0.26293	2.34433	-20.8683	-6.47297	-4.50082	0.00102356	0.001215	0.747737	0.38464	0.38464	Vehicle versus 5XFAD
Anxa4	annexin A4	-5.36278	0.404033	2.76814	-13.2731	-6.71173	-4.01384	0.00137542	0.00155349	0.481792	0.398465	0.398465	Vehicle versus 5XFAD
Anxa5	annexin A5	-6.01703	0.489215	2.26481	-12.2994	-7.90284	-4.13123	0.00403516	0.00414933	0.801007	0.591462	0.591462	Vehicle versus 5XFAD
Anxa6	annexin A6	-7.55824	0.288442	2.4995	-26.2037	-8.58946	-6.52701	0.000408374	0.000624583	0.574595	0.472575	0.472575	Vehicle versus 5XFAD
Anxa9	annexin A9	-5.46937	0.235275	2.09421	-23.2467	-6.43927	-4.49948	0.00146073	0.00163758	0.911695	0.878946	0.878946	Vehicle versus 5XFAD
Aopep	aminopeptidase O	-6.91721	0.222011	3.15798	-31.1571	-7.60417	-6.23025	4.88114e-05	0.000211604	0.0573668	0.0419401	0.0419401	Vehicle versus 5XFAD
Aox3	aldehyde oxidase 3	-5.53284	0.217082	2.60987	-25.4873	-6.28595	-4.77973	0.000334558	0.000546321	0.211287	0.201589	0.201589	Vehicle versus 5XFAD
Aox4	aldehyde oxidase 4	-5.27753	0.0895142	3.2213	-58.9575	-5.55164	-5.00341	5.35819e-06	0.000109663	0.246822	0.223985	0.223985	Vehicle versus 5XFAD
Ap1b1	adaptor protein complex AP-1, beta 1 subunit	-7.06924	0.245154	2.355	-28.8359	-7.98542	-6.15306	0.000467502	0.000679849	0.732532	0.569081	0.569081	Vehicle versus 5XFAD
Ap1g1	adaptor protein complex AP-1, gamma 1 subunit	-6.70319	0.284714	3.36192	-23.5436	-7.55652	-5.84987	7.52032e-05	0.000236005	0.115619	0.105754	0.105754	Vehicle versus 5XFAD
Ap1g2	adaptor protein complex AP-1, gamma 2 subunit	-5.63897	0.186948	3.27068	-30.1634	-6.20702	-5.07093	4.09758e-05	0.000206724	0.141287	0.0737482	0.0737482	Vehicle versus 5XFAD
Ap1m1	adaptor-related protein complex AP-1, mu subunit 1	-6.93237	0.169307	2.89141	-40.9455	-7.48281	-6.38193	4.35224e-05	0.000210754	0.29468	0.247676	0.247676	Vehicle versus 5XFAD
Ap1s1	adaptor protein complex AP-1, sigma 1	-7.39159	0.2978	2.52893	-24.8206	-8.44746	-6.33572	0.000435384	0.000651376	0.623485	0.42914	0.42914	Vehicle versus 5XFAD
Ap1s2	adaptor-related protein complex 1, sigma 2 subunit	-6.79131	0.158124	3.02405	-42.9493	-7.29228	-6.29035	2.59412e-05	0.000183382	0.0118083	0.00905894	0.00905894	Vehicle versus 5XFAD
Ap1s3	adaptor-related protein complex AP-1, sigma 3	-5.41071	0.184532	2.3251	-29.3213	-6.10724	-4.71418	0.000486248	0.000698711	0.740247	0.641485	0.641485	Vehicle versus 5XFAD
Ap2a1	adaptor-related protein complex 2, alpha 1 subunit	-7.32828	0.462953	3.10565	-15.8294	-8.77365	-5.88291	0.000450686	0.000664212	0.188246	0.17097	0.17097	Vehicle versus 5XFAD
Ap2a2	adaptor-related protein complex 2, alpha 2 subunit	-8.01238	0.561113	2.18247	-14.2794	-10.2432	-5.78159	0.00338904	0.00351084	0.831182	0.792404	0.792404	Vehicle versus 5XFAD
Ap2b1	adaptor-related protein complex 2, beta 1 subunit	-6.89299	0.374028	2.72405	-18.4291	-8.15452	-5.63145	0.000612372	0.000822681	0.321092	0.285943	0.285943	Vehicle versus 5XFAD
Ap2m1	adaptor-related protein complex 2, mu 1 subunit	-9.14059	0.423956	2.21141	-21.5602	-10.8074	-7.47379	0.00129426	0.00147085	0.835652	0.77403	0.77403	Vehicle versus 5XFAD
Ap2s1	adaptor-related protein complex 2, sigma 1 subunit	-8.07651	0.299771	2.3627	-26.9422	-9.19398	-6.95904	0.000537776	0.000752069	0.735912	0.704944	0.704944	Vehicle versus 5XFAD
Ap3d1	adaptor-related protein complex 3, delta 1 subunit	-7.40991	0.203707	2.37382	-36.3754	-8.16654	-6.65328	0.000256718	0.000461562	0.645054	0.492902	0.492902	Vehicle versus 5XFAD
Ap3m1	adaptor-related protein complex 3, mu 1 subunit	-6.49039	0.141562	2.79738	-45.8484	-6.95994	-6.02084	4.14339e-05	0.000207848	0.181966	0.175059	0.175059	Vehicle versus 5XFAD
Ap3m2	adaptor-related protein complex 3, mu 2 subunit	-6.91968	0.197636	2.79587	-35.0122	-7.57544	-6.26392	8.83598e-05	0.000257681	0.371395	0.341218	0.341218	Vehicle versus 5XFAD
Ap3s1	adaptor-related protein complex 3, sigma 1 subunit	-7.27674	0.290281	2.31509	-25.0679	-8.37616	-6.17731	0.000716956	0.000921629	0.7646	0.472759	0.472759	Vehicle versus 5XFAD
Ap4e1	adaptor-related protein complex AP-4, epsilon 1	-5.3269	0.154857	2.28183	-34.3989	-5.92023	-4.73358	0.000378795	0.000592855	0.668409	0.515568	0.515568	Vehicle versus 5XFAD
Ap4m1	adaptor-related protein complex AP-4, mu 1	-5.66068	0.14889	2.88698	-38.0192	-6.14519	-5.17618	5.45749e-05	0.000211604	0.431676	0.284677	0.284677	Vehicle versus 5XFAD
Ap4s1	adaptor-related protein complex AP-4, sigma 1	-7.47272	0.0584439	2.9797	-127.861	-7.65943	-7.286	1.14268e-06	0.000109663	0.135496	0.0108866	0.0108866	Vehicle versus 5XFAD
Ap5b1	adaptor-related protein complex 5, beta 1 subunit	-5.28658	0.315825	3.32793	-16.739	-6.23791	-4.33526	0.000250116	0.000453982	0.0500468	0.0473144	0.0473144	Vehicle versus 5XFAD
Ap5s1	adaptor-related protein 5 complex, sigma 1 subunit	-6.3978	0.268499	2.92178	-23.8281	-7.26537	-5.53023	0.000193518	0.000389279	0.402377	0.335118	0.335118	Vehicle versus 5XFAD
Apaf1	apoptotic peptidase activating factor 1	-6.17117	0.298302	2.26494	-20.6877	-7.321	-5.02135	0.00125279	0.00143407	0.717328	0.572718	0.572718	Vehicle versus 5XFAD
Apba1	amyloid beta (A4) precursor protein binding, family A, member 1	-6.50032	0.431096	2.45451	-15.0786	-8.06197	-4.93867	0.00176044	0.00192384	0.652347	0.541272	0.541272	Vehicle versus 5XFAD
Apba2	amyloid beta (A4) precursor protein-binding, family A, member 2	-6.77194	0.233986	2.86491	-28.9416	-7.53685	-6.00703	0.000126514	0.000310452	0.445972	0.427475	0.427475	Vehicle versus 5XFAD
Apbb1	amyloid beta (A4) precursor protein-binding, family B, member 1	-8.48134	0.259569	2.49745	-32.6747	-9.40989	-7.55279	0.000236824	0.000440275	0.601476	0.440577	0.440577	Vehicle versus 5XFAD
Apbb1ip	amyloid beta (A4) precursor protein-binding, family B, member 1 interacting protein	-5.38077	0.450653	2.60568	-11.9399	-6.9459	-3.81563	0.00240288	0.00254956	0.589181	0.529478	0.529478	Vehicle versus 5XFAD
Apbb2	amyloid beta (A4) precursor protein-binding, family B, member 2	-6.74396	0.555424	3.19428	-12.142	-8.45228	-5.03564	0.000883656	0.00108048	0.135159	0.114561	0.114561	Vehicle versus 5XFAD
Apc	APC, WNT signaling pathway regulator	-6.64717	0.302671	2.54538	-21.9617	-7.71544	-5.57891	0.000570733	0.000785516	0.565894	0.386545	0.386545	Vehicle versus 5XFAD
Apc2	APC regulator of WNT signaling pathway 2	-6.24341	0.185475	3.32423	-33.6617	-6.80241	-5.68441	2.49878e-05	0.000183382	0.0393126	0.0305163	0.0305163	Vehicle versus 5XFAD
Apeh	acylpeptide hydrolase	-6.24841	0.170761	3.14148	-36.5915	-6.77827	-5.71856	3.07321e-05	0.000187591	0.237222	0.143081	0.143081	Vehicle versus 5XFAD
Aph1a	aph1 homolog A, gamma secretase subunit	-6.39713	0.145156	2.06049	-44.0708	-7.00443	-5.78982	0.000425896	0.000642091	0.0502696	0.0395864	0.0395864	Vehicle versus 5XFAD
Aph1b	aph1 homolog C, gamma secretase subunit	-6.34117	0.25048	3.15067	-25.3161	-7.11717	-5.56517	9.54126e-05	0.000269612	0.263958	0.203648	0.203648	Vehicle versus 5XFAD
Api5	apoptosis inhibitor 5	-7.2465	0.147552	2.61482	-49.1115	-7.75774	-6.73526	5.96655e-05	0.000215562	0.479959	0.314658	0.314658	Vehicle versus 5XFAD
Apip	APAF1 interacting protein	-6.26888	0.256137	3.19017	-24.4747	-7.05721	-5.48055	9.70326e-05	0.000272432	0.0591182	0.0545033	0.0545033	Vehicle versus 5XFAD
Apln	apelin	-5.52703	0.574409	2.23764	-9.62212	-7.76327	-3.2908	0.00728031	0.00737089	0.819715	0.649894	0.649894	Vehicle versus 5XFAD
Aplnr	apelin receptor	-5.4096	0.133091	2.01377	-40.6458	-5.97851	-4.84069	0.00057987	0.000792892	0.988575	0.650081	0.650081	Vehicle versus 5XFAD
Aplp1	amyloid beta (A4) precursor-like protein 1	-9.35611	0.414046	2.12411	-22.5968	-11.0415	-7.67074	0.00144106	0.00161809	0.893819	0.626409	0.626409	Vehicle versus 5XFAD
Aplp2	amyloid beta (A4) precursor-like protein 2	-8.30612	0.206536	2.31786	-40.2163	-9.08763	-7.52462	0.000238543	0.000442039	0.559163	0.51357	0.51357	Vehicle versus 5XFAD
Apoa2	apolipoprotein A-II	-5.73795	0.20543	2.55501	-27.9314	-6.46111	-5.0148	0.000302648	0.000510708	0.59827	0.412567	0.412567	Vehicle versus 5XFAD
Apob	apolipoprotein B	-5.3503	0.0682466	2.93584	-78.3966	-5.5702	-5.1304	5.71128e-06	0.000109663	0.409696	0.341003	0.341003	Vehicle versus 5XFAD
Apobec2	apolipoprotein B mRNA editing enzyme, catalytic polypeptide 2	-5.3503	0.0682466	2.93584	-78.3966	-5.5702	-5.1304	5.71128e-06	0.000109663	0.409696	0.341003	0.341003	Vehicle versus 5XFAD
Apoc4	apolipoprotein C-IV	-5.26265	0.0748173	3.33651	-70.3401	-5.48773	-5.03757	2.07769e-06	0.000109663	0.154842	0.134041	0.134041	Vehicle versus 5XFAD
Apod	apolipoprotein D	-6.31157	0.623629	2.24315	-10.1207	-8.7345	-3.88864	0.00645737	0.00654997	0.815789	0.536481	0.536481	Vehicle versus 5XFAD
Apoe	apolipoprotein E	-8.78906	0.843091	2.08544	-10.4248	-12.2778	-5.3003	0.00785454	0.00793567	0.93074	0.615794	0.615794	Vehicle versus 5XFAD
Apoh	apolipoprotein H	-5.65496	0.246218	2.70924	-22.9672	-6.48832	-4.82159	0.000348849	0.000561861	0.51433	0.456397	0.456397	Vehicle versus 5XFAD
Apold1	apolipoprotein L domain containing 1	-5.45943	0.302846	2.60584	-18.0271	-6.51118	-4.40768	0.000829583	0.0010279	0.440329	0.412928	0.412928	Vehicle versus 5XFAD
Apoo	apolipoprotein O	-6.94832	0.252371	3.1289	-27.5321	-7.73308	-6.16356	7.72189e-05	0.000238651	0.284076	0.254753	0.254753	Vehicle versus 5XFAD
App	amyloid beta (A4) precursor protein	-9.76835	0.157115	2.71745	-62.1734	-10.2991	-9.2376	2.29741e-05	0.000183382	0.212587	0.15449	0.15449	Vehicle versus 5XFAD
Appl2	adaptor protein, phosphotyrosine interaction, PH domain and leucine zipper containing 2	-6.23096	0.522465	2.51452	-11.9261	-8.0909	-4.37102	0.00280974	0.00294054	0.639288	0.617127	0.617127	Vehicle versus 5XFAD
Aprt	adenine phosphoribosyl transferase	-7.1595	0.318639	2.80561	-22.469	-8.21448	-6.10452	0.000297688	0.000505492	0.453959	0.417035	0.417035	Vehicle versus 5XFAD
Aqp4	aquaporin 4	-5.72377	0.623853	2.10692	-9.17488	-8.28159	-3.16596	0.00987276	0.00994304	0.91209	0.498803	0.498803	Vehicle versus 5XFAD
Aqr	aquarius	-6.34413	0.211965	2.81524	-29.93	-7.04445	-5.64382	0.000130305	0.000314558	0.323892	0.303519	0.303519	Vehicle versus 5XFAD
Arap1	ArfGAP with RhoGAP domain, ankyrin repeat and PH domain 1	-5.68775	0.295416	2.92454	-19.2533	-6.64177	-4.73373	0.000357573	0.000570416	0.271248	0.174593	0.174593	Vehicle versus 5XFAD
Arap2	ArfGAP with RhoGAP domain, ankyrin repeat and PH domain 2	-6.75051	0.27551	3.12863	-24.5019	-7.60726	-5.89376	0.000111135	0.000289439	0.0162136	0.0133215	0.0133215	Vehicle versus 5XFAD
Arc	activity regulated cytoskeletal-associated protein	-7.26511	0.473938	2.38482	-15.3292	-9.01927	-5.51094	0.00193914	0.00209991	0.712729	0.453416	0.453416	Vehicle versus 5XFAD
Arcn1	archain 1	-6.86585	0.0918233	2.9879	-74.7724	-7.15874	-6.57295	5.49374e-06	0.000109663	0.187636	0.151026	0.151026	Vehicle versus 5XFAD
Areg	amphiregulin	-5.42153	0.163767	2.41869	-33.1051	-6.02126	-4.82179	0.00028391	0.000490705	0.667373	0.630482	0.630482	Vehicle versus 5XFAD
Arel1	apoptosis resistant E3 ubiquitin protein ligase 1	-7.26015	0.274954	2.1762	-26.4049	-8.35597	-6.16433	0.000905972	0.00110191	0.775928	0.612463	0.612463	Vehicle versus 5XFAD
Arf1	ADP-ribosylation factor 1	-8.96303	0.35164	2.16474	-25.4892	-10.3709	-7.5552	0.00100695	0.00119856	0.851703	0.757631	0.757631	Vehicle versus 5XFAD
Arf2	ADP-ribosylation factor 2	-6.53882	0.179972	2.76124	-36.3325	-7.14064	-5.93701	8.75948e-05	0.0002561	0.503235	0.481818	0.481818	Vehicle versus 5XFAD
Arf3	ADP-ribosylation factor 3	-9.56425	0.196919	2.37354	-48.5695	-10.2957	-8.83276	0.000129452	0.000313486	0.577035	0.439341	0.439341	Vehicle versus 5XFAD
Arf5	ADP-ribosylation factor 5	-8.34437	0.319256	3.00668	-26.1369	-9.35911	-7.32963	0.000120942	0.000303677	0.202148	0.128845	0.128845	Vehicle versus 5XFAD
Arfgef2	ADP-ribosylation factor guanine nucleotide-exchange factor 2 (brefeldin A-inhibited)	-6.6882	0.14047	2.77875	-47.613	-7.15606	-6.22033	3.94278e-05	0.000206377	0.322731	0.199457	0.199457	Vehicle versus 5XFAD
Arfip1	ADP-ribosylation factor interacting protein 1	-5.84155	0.173565	2.97458	-33.6564	-6.39659	-5.28651	6.16208e-05	0.000217849	0.160727	0.104697	0.104697	Vehicle versus 5XFAD
Arfip2	ADP-ribosylation factor interacting protein 2	-6.94148	0.285449	2.97696	-24.3177	-7.8539	-6.02907	0.000160682	0.000352199	0.281958	0.238295	0.238295	Vehicle versus 5XFAD
Arfrp1	ADP-ribosylation factor related protein 1	-6.68674	0.180054	2.86686	-37.1375	-7.2751	-6.09837	6.16943e-05	0.000217849	0.337213	0.288631	0.288631	Vehicle versus 5XFAD
Arg2	arginase type II	-6.04225	0.362448	2.3771	-16.6707	-7.38709	-4.69742	0.00161528	0.00178644	0.450874	0.393333	0.393333	Vehicle versus 5XFAD
Arglu1	arginine and glutamate rich 1	-7.1478	0.219691	3.14037	-32.5357	-7.8296	-6.46599	4.45414e-05	0.000211604	0.290629	0.285443	0.285443	Vehicle versus 5XFAD
Arhgap10	Rho GTPase activating protein 10	-5.82729	0.267803	2.99426	-21.7596	-6.68048	-4.97409	0.000215105	0.000415144	0.377797	0.376648	0.376648	Vehicle versus 5XFAD
Arhgap12	Rho GTPase activating protein 12	-7.12516	0.442092	2.40823	-16.1169	-8.74942	-5.5009	0.00164278	0.00181272	0.300662	0.289826	0.289826	Vehicle versus 5XFAD
Arhgap15	Rho GTPase activating protein 15	-6.55994	0.286667	2.90437	-22.8835	-7.48947	-5.63041	0.000226358	0.000428922	0.422699	0.366638	0.366638	Vehicle versus 5XFAD
Arhgap15os	Rho GTPase activating protein 15, opposite strand	-5.43524	0.0892805	2.40033	-60.8783	-5.76407	-5.10641	6.92656e-05	0.000225291	0.289546	0.241483	0.241483	Vehicle versus 5XFAD
Arhgap23	Rho GTPase activating protein 23	-6.82946	0.464452	2.20523	-14.7043	-8.65978	-4.99914	0.00304016	0.00316547	0.830665	0.699927	0.699927	Vehicle versus 5XFAD
Arhgap25	Rho GTPase activating protein 25	-5.58565	0.231865	2.1833	-24.0901	-6.50717	-4.66413	0.00108636	0.00127347	0.00858872	0.00856545	0.00856545	Vehicle versus 5XFAD
Arhgap26	Rho GTPase activating protein 26	-6.69802	0.14138	3.09572	-47.3759	-7.14018	-6.25585	1.56265e-05	0.000158727	0.0124546	0.010215	0.010215	Vehicle versus 5XFAD
Arhgap27os1	Rho GTPase activating protein 27, opposite strand 1	-5.2333	0.0975631	2.95887	-53.6402	-5.54625	-4.92036	1.61975e-05	0.000161012	0.111654	0.0768095	0.0768095	Vehicle versus 5XFAD
Arhgap28	Rho GTPase activating protein 28	-5.43999	0.110511	2.80313	-49.2257	-5.80608	-5.0739	3.3383e-05	0.000194148	0.176192	0.152408	0.152408	Vehicle versus 5XFAD
Arhgap32	Rho GTPase activating protein 32	-5.92097	0.477486	2.07837	-12.4003	-7.90295	-3.93899	0.00556589	0.00566383	0.934906	0.825685	0.825685	Vehicle versus 5XFAD
Arhgap35	Rho GTPase activating protein 35	-6.71655	0.230762	2.92587	-29.106	-7.46158	-5.97153	0.000106975	0.000284475	0.105515	0.0822899	0.0822899	Vehicle versus 5XFAD
Arhgap39	Rho GTPase activating protein 39	-7.79533	0.231455	2.67901	-33.6797	-8.58446	-7.00621	0.000134465	0.000319566	0.291448	0.136917	0.136917	Vehicle versus 5XFAD
Arhgap4	Rho GTPase activating protein 4	-5.75997	0.164271	2.1219	-35.0639	-6.42925	-5.09069	0.000571446	0.000785771	0.847999	0.350375	0.350375	Vehicle versus 5XFAD
Arhgap44	Rho GTPase activating protein 44	-7.45729	0.164458	3.10994	-45.3446	-7.97035	-6.94422	1.71749e-05	0.000164774	0.0384797	0.0285776	0.0285776	Vehicle versus 5XFAD
Arhgap5	Rho GTPase activating protein 5	-6.82887	0.0831716	3.16749	-82.1057	-7.08581	-6.57192	2.2223e-06	0.000109663	0.279805	0.0938325	0.0938325	Vehicle versus 5XFAD
Arhgap9	Rho GTPase activating protein 9	-5.49693	0.176495	2.16066	-31.145	-6.2047	-4.78916	0.000660463	0.000868807	0.799458	0.618218	0.618218	Vehicle versus 5XFAD
Arhgdib	Rho, GDP dissociation inhibitor (GDI) beta	-5.49691	0.260842	3.32141	-21.0737	-6.28338	-4.71044	0.00011851	0.00030044	0.029617	0.0244264	0.0244264	Vehicle versus 5XFAD
Arhgef1	Rho guanine nucleotide exchange factor (GEF) 1	-6.43927	0.335165	2.64124	-19.2122	-7.59276	-5.28579	0.000652212	0.000861279	0.477326	0.397994	0.397994	Vehicle versus 5XFAD
Arhgef10	Rho guanine nucleotide exchange factor (GEF) 10	-5.37586	0.311759	2.69333	-17.2436	-6.43509	-4.31662	0.000779749	0.000979212	0.536945	0.342201	0.342201	Vehicle versus 5XFAD
Arhgef10l	Rho guanine nucleotide exchange factor (GEF) 10-like	-6.09707	0.218488	3.1851	-27.9058	-6.77008	-5.42405	6.4727e-05	0.000222076	0.0592576	0.0405255	0.0405255	Vehicle versus 5XFAD
Arhgef11	Rho guanine nucleotide exchange factor (GEF) 11	-6.64332	0.229107	2.8301	-28.9966	-7.39784	-5.8888	0.00013724	0.000322881	0.281055	0.241072	0.241072	Vehicle versus 5XFAD
Arhgef12	Rho guanine nucleotide exchange factor (GEF) 12	-7.01572	0.196905	2.65589	-35.6299	-7.69089	-6.34054	0.000123234	0.000306667	0.561584	0.468124	0.468124	Vehicle versus 5XFAD
Arhgef15	Rho guanine nucleotide exchange factor (GEF) 15	-5.67938	0.221663	2.84563	-25.6217	-6.40696	-4.95179	0.000187545	0.000382028	0.444704	0.427048	0.427048	Vehicle versus 5XFAD
Arhgef17	Rho guanine nucleotide exchange factor (GEF) 17	-7.77297	0.220901	2.58462	-35.1875	-8.54442	-7.00151	0.000154829	0.000345044	0.386142	0.246414	0.246414	Vehicle versus 5XFAD
Arhgef19	Rho guanine nucleotide exchange factor (GEF) 19	-5.4644	0.379857	2.32428	-14.3854	-6.89859	-4.0302	0.00253111	0.00267328	0.710953	0.583938	0.583938	Vehicle versus 5XFAD
Arhgef26	Rho guanine nucleotide exchange factor (GEF) 26	-6.20399	0.252433	2.35332	-24.5768	-7.14789	-5.26009	0.000683297	0.000889427	0.503561	0.427944	0.427944	Vehicle versus 5XFAD
Arhgef28	Rho guanine nucleotide exchange factor (GEF) 28	-6.35633	0.220602	2.71151	-28.8136	-7.10259	-5.61007	0.000188016	0.000382479	0.477413	0.404554	0.404554	Vehicle versus 5XFAD
Arhgef39	Rho guanine nucleotide exchange factor (GEF) 39	-5.3503	0.0682466	2.93584	-78.3966	-5.5702	-5.1304	5.71128e-06	0.000109663	0.409696	0.341003	0.341003	Vehicle versus 5XFAD
Arhgef40	Rho guanine nucleotide exchange factor (GEF) 40	-5.64054	0.449018	2.12405	-12.562	-7.46831	-3.81277	0.00497887	0.00507997	0.895681	0.696696	0.696696	Vehicle versus 5XFAD
Arhgef6	Rac/Cdc42 guanine nucleotide exchange factor (GEF) 6	-6.14148	0.223426	2.50526	-27.4877	-6.93896	-5.34401	0.000357242	0.000570186	0.599303	0.480559	0.480559	Vehicle versus 5XFAD
Arhgef9	CDC42 guanine nucleotide exchange factor (GEF) 9	-7.89517	0.297667	2.55034	-26.5235	-8.94435	-6.84599	0.000349291	0.000561884	0.451463	0.318739	0.318739	Vehicle versus 5XFAD
Arid1b	AT rich interactive domain 1B (SWI-like)	-6.51242	0.16932	3.19307	-38.4621	-7.0333	-5.99154	2.28557e-05	0.000183382	0.2593	0.147677	0.147677	Vehicle versus 5XFAD
Arid3b	AT rich interactive domain 3B (BRIGHT-like)	-5.38691	0.27415	2.31615	-19.6495	-6.42486	-4.34896	0.0012544	0.00143567	0.726387	0.645715	0.645715	Vehicle versus 5XFAD
Arid4a	AT rich interactive domain 4A (RBP1-like)	-6.1867	0.168879	3.33698	-36.634	-6.69471	-5.67869	1.82501e-05	0.000169257	0.146792	0.134861	0.134861	Vehicle versus 5XFAD
Arid4b	AT rich interactive domain 4B (RBP1-like)	-6.57281	0.156309	2.55348	-42.05	-7.12327	-6.02234	0.000107083	0.000284562	0.383045	0.296442	0.296442	Vehicle versus 5XFAD
Arid5a	AT rich interactive domain 5A (MRF1-like)	-5.39954	0.182911	2.71273	-29.52	-6.01812	-4.78096	0.000175548	0.000369374	0.518775	0.335095	0.335095	Vehicle versus 5XFAD
Arih1	ariadne RBR E3 ubiquitin protein ligase 1	-7.05131	0.173727	3.0261	-40.5884	-7.6015	-6.50112	3.05956e-05	0.000187482	0.343193	0.264702	0.264702	Vehicle versus 5XFAD
Arih2	ariadne RBR E3 ubiquitin protein ligase 2	-6.73926	0.136381	3.31883	-49.4151	-7.15062	-6.3279	7.10054e-06	0.000121356	0.0202607	0.0137703	0.0137703	Vehicle versus 5XFAD
Arl1	ADP-ribosylation factor-like 1	-8.02896	0.384956	2.36568	-20.8568	-9.46259	-6.59534	0.000976085	0.00116772	0.733229	0.656167	0.656167	Vehicle versus 5XFAD
Arl10	ADP-ribosylation factor-like 10	-5.4096	0.133091	2.01377	-40.6458	-5.97851	-4.84069	0.00057987	0.000792892	0.988575	0.650081	0.650081	Vehicle versus 5XFAD
Arl11	ADP-ribosylation factor-like 11	-5.23896	0.182637	2.45455	-28.6851	-5.90056	-4.57736	0.00036581	0.000579636	0.143698	0.118796	0.118796	Vehicle versus 5XFAD
Arl13b	ADP-ribosylation factor-like 13B	-5.76942	0.217775	2.5711	-26.4926	-6.5327	-5.00614	0.000332819	0.000544195	0.606948	0.532803	0.532803	Vehicle versus 5XFAD
Arl14ep	ADP-ribosylation factor-like 14 effector protein	-6.65114	0.360847	2.669	-18.432	-7.88444	-5.41783	0.00068628	0.000892048	0.537088	0.439414	0.439414	Vehicle versus 5XFAD
Arl16	ADP-ribosylation factor-like 16	-6.58422	0.242339	2.3416	-27.1694	-7.4939	-5.67454	0.000556365	0.000770333	0.732307	0.656395	0.656395	Vehicle versus 5XFAD
Arl2bp	ADP-ribosylation factor-like 2 binding protein	-7.11703	0.207148	3.13159	-34.3573	-7.76087	-6.4732	3.84195e-05	0.000204754	0.252806	0.23235	0.23235	Vehicle versus 5XFAD
Arl3	ADP-ribosylation factor-like 3	-7.50833	0.401577	2.37819	-18.6971	-8.99783	-6.01884	0.00122879	0.00141093	0.695233	0.545573	0.545573	Vehicle versus 5XFAD
Arl4c	ADP-ribosylation factor-like 4C	-5.95417	0.463617	2.27613	-12.8429	-7.73409	-4.17426	0.00358752	0.0037056	0.775055	0.723906	0.723906	Vehicle versus 5XFAD
Arl4d	ADP-ribosylation factor-like 4D	-6.563	0.29401	2.60387	-22.3224	-7.58458	-5.54141	0.000478827	0.000690855	0.53197	0.390387	0.390387	Vehicle versus 5XFAD
Arl6ip1	ADP-ribosylation factor-like 6 interacting protein 1	-7.92059	0.191774	3.35311	-41.3017	-8.4961	-7.34508	1.17094e-05	0.000138926	0.0425793	0.0288946	0.0288946	Vehicle versus 5XFAD
Arl6ip5	ADP-ribosylation factor-like 6 interacting protein 5	-7.51847	0.499808	2.23714	-15.0427	-9.46464	-5.5723	0.0027138	0.00285051	0.75314	0.56986	0.56986	Vehicle versus 5XFAD
Arl6ip6	ADP-ribosylation factor-like 6 interacting protein 6	-6.16712	0.198308	2.86862	-31.0986	-6.8149	-5.51935	0.000102049	0.000278825	0.423376	0.381226	0.381226	Vehicle versus 5XFAD
Arl8a	ADP-ribosylation factor-like 8A	-7.36501	0.175561	3.00245	-41.9512	-7.92346	-6.80655	2.96032e-05	0.000185171	0.37123	0.345034	0.345034	Vehicle versus 5XFAD
Armc10	armadillo repeat containing 10	-6.13938	0.215705	3.04347	-28.4619	-6.82033	-5.45842	8.56503e-05	0.000253625	0.289509	0.212662	0.212662	Vehicle versus 5XFAD
Armc2	armadillo repeat containing 2	-5.8909	0.241207	2.9505	-24.4226	-6.66587	-5.11593	0.000168591	0.000360678	0.348462	0.334525	0.334525	Vehicle versus 5XFAD
Armc6	armadillo repeat containing 6	-6.60528	0.285556	3.12048	-23.1313	-7.49452	-5.71605	0.000135378	0.000320411	0.305051	0.285775	0.285775	Vehicle versus 5XFAD
Armc8	armadillo repeat containing 8	-7.08655	0.0948559	3.3644	-74.7086	-7.37075	-6.80236	1.54844e-06	0.000109663	0.0587466	0.0457317	0.0457317	Vehicle versus 5XFAD
Armcx1	armadillo repeat containing, X-linked 1	-6.69193	0.175793	2.3102	-38.067	-7.35885	-6.025	0.00027696	0.000482685	0.757837	0.459838	0.459838	Vehicle versus 5XFAD
Armcx2	armadillo repeat containing, X-linked 2	-6.83417	0.190759	2.25435	-35.8262	-7.57229	-6.09606	0.000373375	0.000587371	0.723506	0.422485	0.422485	Vehicle versus 5XFAD
Armcx3	armadillo repeat containing, X-linked 3	-7.24608	0.204097	2.61419	-35.5031	-7.95335	-6.5388	0.000139479	0.000326114	0.22794	0.190061	0.190061	Vehicle versus 5XFAD
Armcx4	armadillo repeat containing, X-linked 4	-6.45635	0.160371	2.48525	-40.259	-7.03206	-5.88064	0.000145799	0.000332991	0.433082	0.302137	0.302137	Vehicle versus 5XFAD
Armcx5	armadillo repeat containing, X-linked 5	-5.97517	0.178249	2.87215	-33.5215	-6.55699	-5.39334	8.15651e-05	0.000245818	0.439429	0.278454	0.278454	Vehicle versus 5XFAD
Armh4	armadillo-like helical domain containing 4	-6.33039	0.361701	2.27664	-17.5017	-7.71877	-4.942	0.00178137	0.00194417	0.764987	0.702375	0.702375	Vehicle versus 5XFAD
Arnt2	aryl hydrocarbon receptor nuclear translocator 2	-6.23389	0.555241	2.62585	-11.2274	-8.15226	-4.31553	0.002724	0.00285927	0.57742	0.416581	0.416581	Vehicle versus 5XFAD
Arpc1a	actin related protein 2/3 complex, subunit 1A	-8.7002	0.221595	2.3459	-39.2617	-9.53083	-7.86958	0.000232357	0.000435492	0.74586	0.511578	0.511578	Vehicle versus 5XFAD
Arpc1b	actin related protein 2/3 complex, subunit 1B	-5.39167	0.409173	2.1263	-13.177	-7.05569	-3.72765	0.0044834	0.00459176	0.899189	0.535047	0.535047	Vehicle versus 5XFAD
Arpc2	actin related protein 2/3 complex, subunit 2	-9.37072	0.443905	2.37156	-21.1097	-11.0207	-7.72071	0.000936066	0.00113118	0.636515	0.425822	0.425822	Vehicle versus 5XFAD
Arpc3	actin related protein 2/3 complex, subunit 3	-8.1921	0.297272	2.82213	-27.5576	-9.17279	-7.2114	0.00016156	0.000353	0.41249	0.284582	0.284582	Vehicle versus 5XFAD
Arpc4	actin related protein 2/3 complex, subunit 4	-8.07599	0.342526	2.4465	-23.5778	-9.31977	-6.83221	0.000602556	0.000815377	0.679482	0.629291	0.629291	Vehicle versus 5XFAD
Arpc5	actin related protein 2/3 complex, subunit 5	-8.69288	0.191375	3.32237	-45.4234	-9.26981	-8.11594	9.29339e-06	0.000132055	0.132692	0.0931005	0.0931005	Vehicle versus 5XFAD
Arpc5l	actin related protein 2/3 complex, subunit 5-like	-7.98028	0.479043	2.17874	-16.6588	-9.88757	-6.07298	0.00244584	0.00259036	0.84728	0.774138	0.774138	Vehicle versus 5XFAD
Arpin	actin-related protein 2/3 complex inhibitor	-5.92903	0.25727	3.32903	-23.0459	-6.70385	-5.15421	8.67424e-05	0.000255149	0.0403839	0.0372611	0.0372611	Vehicle versus 5XFAD
Arpp19	cAMP-regulated phosphoprotein 19	-7.52468	0.337956	2.31437	-22.2653	-8.80498	-6.24438	0.000944172	0.00113903	0.731153	0.672127	0.672127	Vehicle versus 5XFAD
Arrb1	arrestin, beta 1	-6.71174	0.448377	2.13478	-14.9689	-8.5288	-4.89467	0.00336804	0.00349105	0.869201	0.796984	0.796984	Vehicle versus 5XFAD
Arrb2	arrestin, beta 2	-6.62702	0.272023	2.35322	-24.362	-7.6442	-5.60983	0.00069768	0.000902909	0.51953	0.441956	0.441956	Vehicle versus 5XFAD
Arrdc3	arrestin domain containing 3	-6.49414	0.193864	3.29312	-33.4984	-7.08117	-5.90711	2.74857e-05	0.000183382	0.0196342	0.0182881	0.0182881	Vehicle versus 5XFAD
Arsb	arylsulfatase B	-7.17184	0.240317	2.60118	-29.8433	-8.00745	-6.33623	0.000226905	0.000429386	0.243423	0.236624	0.236624	Vehicle versus 5XFAD
Arsi	arylsulfatase i	-5.79965	0.250675	2.09476	-23.1361	-6.83278	-4.76651	0.00147335	0.00164891	0.923707	0.752248	0.752248	Vehicle versus 5XFAD
Arsj	arylsulfatase J	-6.0657	0.283177	3.24332	-21.4202	-6.92983	-5.20157	0.000132374	0.000317098	0.22098	0.156352	0.156352	Vehicle versus 5XFAD
Arsk	arylsulfatase K	-5.65329	0.184162	2.45985	-30.6974	-6.31936	-4.98722	0.000305529	0.000513121	0.556375	0.483217	0.483217	Vehicle versus 5XFAD
Artn	artemin	-5.54702	0.181912	2.50328	-30.4929	-6.19668	-4.89735	0.000277077	0.000482769	0.212727	0.185187	0.185187	Vehicle versus 5XFAD
Arx	aristaless related homeobox	-5.78008	0.404172	2.06187	-14.301	-7.47003	-4.09013	0.00428763	0.00440009	0.939726	0.778447	0.778447	Vehicle versus 5XFAD
Arxes1	adipocyte-related X-chromosome expressed sequence 1	-6.92494	0.277112	3.10832	-24.9897	-7.7897	-6.06018	0.000109489	0.000287283	0.29291	0.238302	0.238302	Vehicle versus 5XFAD
Arxes2	adipocyte-related X-chromosome expressed sequence 2	-6.74934	0.0819995	3.33735	-82.3094	-6.99599	-6.50268	1.22666e-06	0.000109663	0.0229015	0.0131043	0.0131043	Vehicle versus 5XFAD
As3mt	arsenite methyltransferase	-5.82619	0.340004	2.24541	-17.1357	-7.14609	-4.5063	0.00199632	0.00215499	0.756943	0.514199	0.514199	Vehicle versus 5XFAD
Asah1	N-acylsphingosine amidohydrolase 1	-6.38211	0.265548	2.71192	-24.0338	-7.28033	-5.4839	0.0003067	0.000514149	0.530553	0.33935	0.33935	Vehicle versus 5XFAD
Asap1	ArfGAP with SH3 domain, ankyrin repeat and PH domain1	-6.81434	0.311391	2.51838	-21.8835	-7.92167	-5.70701	0.000612604	0.000822681	0.639803	0.604986	0.604986	Vehicle versus 5XFAD
Asap2	ArfGAP with SH3 domain, ankyrin repeat and PH domain 2	-6.12407	0.185998	3.30402	-32.9255	-6.68635	-5.5618	2.82975e-05	0.000183382	0.121172	0.104695	0.104695	Vehicle versus 5XFAD
Asap3	ArfGAP with SH3 domain, ankyrin repeat and PH domain 3	-5.52145	0.271892	2.12677	-20.3075	-6.62696	-4.41594	0.00179552	0.00195799	0.837922	0.706289	0.706289	Vehicle versus 5XFAD
Asb13	ankyrin repeat and SOCS box-containing 13	-6.80011	0.236969	2.82415	-28.6962	-7.58152	-6.0187	0.000143438	0.000329893	0.469303	0.41079	0.41079	Vehicle versus 5XFAD
Asb16	ankyrin repeat and SOCS box-containing 16	-5.60598	0.288686	2.20857	-19.4189	-6.74219	-4.46977	0.00164004	0.00180991	0.825677	0.721477	0.721477	Vehicle versus 5XFAD
Asb17	ankyrin repeat and SOCS box-containing 17	-5.30791	0.111635	3.05888	-47.5471	-5.65934	-4.95648	1.72201e-05	0.000164774	0.137766	0.127589	0.127589	Vehicle versus 5XFAD
Asb2	ankyrin repeat and SOCS box-containing 2	-5.52013	0.237314	3.09355	-23.2609	-6.26261	-4.77765	0.00014125	0.000327565	0.243755	0.233705	0.233705	Vehicle versus 5XFAD
Asb4	ankyrin repeat and SOCS box-containing 4	-5.3698	0.107881	2.79783	-49.7754	-5.72759	-5.012	3.28865e-05	0.000192429	0.226113	0.208643	0.208643	Vehicle versus 5XFAD
Asb5	ankyrin repeat and SOCs box-containing 5	-5.60386	0.290964	2.75549	-19.2597	-6.5781	-4.62962	0.000508569	0.000723088	0.376781	0.369754	0.369754	Vehicle versus 5XFAD
Asb6	ankyrin repeat and SOCS box-containing 6	-6.39572	0.246476	3.08262	-25.9486	-7.16835	-5.62308	0.000103456	0.000280417	0.0455404	0.0403869	0.0403869	Vehicle versus 5XFAD
Ascc2	activating signal cointegrator 1 complex subunit 2	-6.33767	0.171104	2.62286	-37.0399	-6.92929	-5.74605	0.000121891	0.000304976	0.30933	0.24839	0.24839	Vehicle versus 5XFAD
Ascc3	activating signal cointegrator 1 complex subunit 3	-6.24461	0.206705	2.96943	-30.2103	-6.90628	-5.58293	8.60117e-05	0.00025422	0.233808	0.187472	0.187472	Vehicle versus 5XFAD
Ascl1	achaete-scute family bHLH transcription factor 1	-5.44586	0.417064	2.2308	-13.0576	-7.07366	-3.81806	0.00375836	0.00387379	0.824229	0.708499	0.708499	Vehicle versus 5XFAD
Ascl2	achaete-scute family bHLH transcription factor 2	-5.62089	0.092916	3.02181	-60.4943	-5.91539	-5.3264	9.28246e-06	0.000132055	0.124388	0.0615158	0.0615158	Vehicle versus 5XFAD
Ascl4	achaete-scute family bHLH transcription factor 4	-5.35048	0.178205	2.98212	-30.0243	-5.91953	-4.78142	8.4861e-05	0.000252243	0.306767	0.279808	0.279808	Vehicle versus 5XFAD
Asgr1	asialoglycoprotein receptor 1	-5.34913	0.0689526	2.9957	-77.5769	-5.56874	-5.12951	4.79126e-06	0.000109663	0.37744	0.0770495	0.0770495	Vehicle versus 5XFAD
Ash1l	ASH1 like histone lysine methyltransferase	-7.08197	0.109121	3.17599	-64.9	-7.41861	-6.74533	4.55217e-06	0.000109663	0.275242	0.217384	0.217384	Vehicle versus 5XFAD
Asic2	acid-sensing (proton-gated) ion channel 2	-6.97594	0.273721	2.50494	-25.4856	-7.95301	-5.99886	0.000431871	0.000648019	0.591716	0.503099	0.503099	Vehicle versus 5XFAD
Asic3	acid-sensing (proton-gated) ion channel 3	-5.36082	0.110473	2.79637	-48.5259	-5.72733	-4.99431	3.54641e-05	0.000197632	0.0849761	0.0810424	0.0810424	Vehicle versus 5XFAD
Asic4	acid-sensing (proton-gated) ion channel family member 4	-5.5337	0.246486	3.20546	-22.4503	-6.29044	-4.77696	0.000123472	0.000307094	0.0155556	0.0123753	0.0123753	Vehicle versus 5XFAD
Asna1	guided entry of tail-anchored proteins factor 3, ATPase	-6.88583	0.425291	2.87948	-16.1909	-8.27191	-5.49975	0.000644227	0.000853801	0.379575	0.344131	0.344131	Vehicle versus 5XFAD
Asns	asparagine synthetase	-7.38023	0.160788	2.77749	-45.9003	-7.91592	-6.84454	4.38108e-05	0.000210754	0.419421	0.412133	0.412133	Vehicle versus 5XFAD
Asnsd1	asparagine synthetase domain containing 1	-6.0632	0.297021	3.36425	-20.4134	-6.95311	-5.17329	0.000120583	0.000303272	0.0952203	0.0811624	0.0811624	Vehicle versus 5XFAD
Aspa	aspartoacylase	-5.6133	0.234532	2.84166	-23.934	-6.38377	-4.84283	0.000229601	0.000432543	0.459478	0.232431	0.232431	Vehicle versus 5XFAD
Asph	aspartate-beta-hydroxylase	-7.23779	0.266811	2.42646	-27.1271	-8.21255	-6.26304	0.000450211	0.000664051	0.572119	0.495638	0.495638	Vehicle versus 5XFAD
Asphd1	aspartate beta-hydroxylase domain containing 1	-6.18438	0.205844	2.2815	-30.0441	-6.97315	-5.39561	0.000516053	0.000730129	0.055164	0.0502662	0.0502662	Vehicle versus 5XFAD
Aspm	abnormal spindle microtubule assembly	-5.42637	0.0820308	2.40033	-66.1504	-5.7285	-5.12424	5.67515e-05	0.000211604	0.289546	0.253087	0.253087	Vehicle versus 5XFAD
Aspn	asporin	-5.5574	0.214189	2.66779	-25.9462	-6.28968	-4.82513	0.000277455	0.000483273	0.551276	0.533936	0.533936	Vehicle versus 5XFAD
Asprv1	aspartic peptidase, retroviral-like 1	-5.50055	0.236594	2.79661	-23.2489	-6.28544	-4.71565	0.000276236	0.000482246	0.327574	0.318698	0.318698	Vehicle versus 5XFAD
Aspscr1	alveolar soft part sarcoma chromosome region, candidate 1 (human)	-6.22736	0.398604	3.101	-15.6229	-7.47284	-4.98188	0.000473264	0.00068541	0.2264	0.210716	0.210716	Vehicle versus 5XFAD
Asrgl1	asparaginase like 1	-6.41561	0.281749	2.94779	-22.7707	-7.32131	-5.50991	0.000208367	0.000406669	0.391341	0.271285	0.271285	Vehicle versus 5XFAD
Ass1	argininosuccinate synthetase 1	-5.55231	0.195487	2.87765	-28.4024	-6.18967	-4.91495	0.000129366	0.000313467	0.416671	0.287114	0.287114	Vehicle versus 5XFAD
Aste1	asteroid homolog 1	-6.09126	0.34604	2.59346	-17.6027	-7.29691	-4.8856	0.000905095	0.00110157	0.596997	0.473925	0.473925	Vehicle versus 5XFAD
Astn1	astrotactin 1	-7.52276	0.303302	2.56192	-24.8028	-8.58844	-6.45708	0.000402867	0.000619354	0.246095	0.218435	0.218435	Vehicle versus 5XFAD
Asxl1	ASXL transcriptional regulator 1	-6.53661	0.35348	2.4552	-18.4922	-7.81683	-5.2564	0.00106887	0.00125697	0.666072	0.529031	0.529031	Vehicle versus 5XFAD
Atad3aos	ATPase family, AAA domain containing 3A, opposite strand	-5.54898	0.295105	2.25032	-18.8034	-6.69252	-4.40545	0.0016048	0.00177656	0.0841404	0.0722862	0.0722862	Vehicle versus 5XFAD
Atcay	ataxia, cerebellar, Cayman type	-7.17355	0.325516	2.97401	-22.0375	-8.21463	-6.13247	0.000216527	0.000417219	0.38765	0.354614	0.354614	Vehicle versus 5XFAD
Ate1	arginyltransferase 1	-6.65592	0.288715	3.18095	-23.0536	-7.54587	-5.76598	0.000119732	0.00030204	0.230603	0.204785	0.204785	Vehicle versus 5XFAD
Atf1	activating transcription factor 1	-6.10162	0.231894	2.80086	-26.3121	-6.8702	-5.33304	0.000193666	0.000389492	0.479409	0.406481	0.406481	Vehicle versus 5XFAD
Atf2	activating transcription factor 2	-7.14818	0.332265	3.25622	-21.5135	-8.16005	-6.13631	0.000127015	0.000310793	0.215197	0.164217	0.164217	Vehicle versus 5XFAD
Atf4	activating transcription factor 4	-7.78387	0.214174	2.92523	-36.3436	-8.47543	-7.09231	5.60365e-05	0.000211604	0.337266	0.255472	0.255472	Vehicle versus 5XFAD
Atf6b	activating transcription factor 6 beta	-6.76818	0.373459	2.43099	-18.123	-8.13067	-5.40568	0.00118202	0.00136559	0.45726	0.445558	0.445558	Vehicle versus 5XFAD
Atf7ip	activating transcription factor 7 interacting protein	-6.4477	0.205065	2.45283	-31.4423	-7.19092	-5.70448	0.000293503	0.000500977	0.446893	0.381466	0.381466	Vehicle versus 5XFAD
Atg4b	autophagy related 4B, cysteine peptidase	-6.46501	0.160161	2.50712	-40.3658	-7.03637	-5.89365	0.000135928	0.000321041	0.173878	0.152714	0.152714	Vehicle versus 5XFAD
Atg9b	autophagy related 9B	-5.53462	0.203728	2.65428	-27.1668	-6.23347	-4.83577	0.000253855	0.000458315	0.520469	0.411403	0.411403	Vehicle versus 5XFAD
Atic	5-aminoimidazole-4-carboxamide ribonucleotide formyltransferase/IMP cyclohydrolase	-5.88842	0.191545	3.13727	-30.7417	-6.48319	-5.29365	5.36134e-05	0.000211604	0.11001	0.0919207	0.0919207	Vehicle versus 5XFAD
Atl1	atlastin GTPase 1	-7.42319	0.129351	3.23848	-57.3878	-7.81821	-7.02816	5.54158e-06	0.000109663	0.204421	0.19112	0.19112	Vehicle versus 5XFAD
Atl2	atlastin GTPase 2	-6.83001	0.157216	2.92345	-43.4433	-7.33783	-6.32218	3.34461e-05	0.000194275	0.41607	0.331289	0.331289	Vehicle versus 5XFAD
Atmin	ATM interactor	-6.72587	0.243325	2.31623	-27.6415	-7.64709	-5.80465	0.000570434	0.000785516	0.170302	0.138129	0.138129	Vehicle versus 5XFAD
Atn1	atrophin 1	-6.7297	0.347273	3.14847	-19.3787	-7.80597	-5.65342	0.00022149	0.000423648	0.291724	0.278644	0.278644	Vehicle versus 5XFAD
Atoh7	atonal bHLH transcription factor 7	-5.60791	0.296205	2.59537	-18.9325	-6.63942	-4.57641	0.000747132	0.000950453	0.342825	0.33526	0.33526	Vehicle versus 5XFAD
Atox1	antioxidant 1 copper chaperone	-7.56406	0.377852	2.6252	-20.0185	-8.86976	-6.25835	0.000606215	0.000819005	0.570859	0.526089	0.526089	Vehicle versus 5XFAD
Atp10b	ATPase, class V, type 10B	-5.33407	0.137123	2.21485	-38.9	-5.87247	-4.79567	0.000348376	0.000561591	0.83566	0.676357	0.676357	Vehicle versus 5XFAD
Atp11a	ATPase, class VI, type 11A	-6.45023	0.151245	3.26275	-42.6475	-6.91036	-5.9901	1.35278e-05	0.000149505	0.0467784	0.0242203	0.0242203	Vehicle versus 5XFAD
Atp13a2	ATPase type 13A2	-6.88277	0.195085	3.16128	-35.2809	-7.48608	-6.27946	3.271e-05	0.00019235	0.282874	0.177903	0.177903	Vehicle versus 5XFAD
Atp13a3	ATPase type 13A3	-6.56732	0.207818	3.05794	-31.6013	-7.22165	-5.91298	6.00969e-05	0.00021634	0.220808	0.204009	0.204009	Vehicle versus 5XFAD
Atp1a1	ATPase, Na+/K+ transporting, alpha 1 polypeptide	-8.40139	0.765347	2.69628	-10.9772	-10.9999	-5.8029	0.00258326	0.00272679	0.361864	0.300506	0.300506	Vehicle versus 5XFAD
Atp1a2	ATPase, Na+/K+ transporting, alpha 2 polypeptide	-7.33081	1.10922	2.02522	-6.60896	-12.0469	-2.61472	0.0214408	0.0214595	0.977531	0.874921	0.874921	Vehicle versus 5XFAD
Atp1a3	ATPase, Na+/K+ transporting, alpha 3 polypeptide	-9.26584	0.528692	2.11401	-17.526	-11.427	-7.10467	0.00252175	0.00266492	0.909302	0.743108	0.743108	Vehicle versus 5XFAD
Atp1b1	ATPase, Na+/K+ transporting, beta 1 polypeptide	-11.2239	0.282259	2.24205	-39.7645	-12.321	-10.1268	0.000306154	0.00051389	0.816308	0.627305	0.627305	Vehicle versus 5XFAD
Atp1b2	ATPase, Na+/K+ transporting, beta 2 polypeptide	-7.01984	0.389928	2.16185	-18.0029	-8.58276	-5.45692	0.00214524	0.00229981	0.873706	0.658822	0.658822	Vehicle versus 5XFAD
Atp1b3	ATPase, Na+/K+ transporting, beta 3 polypeptide	-6.63308	0.270389	2.33729	-24.5317	-7.64951	-5.61665	0.000713696	0.000918601	0.751205	0.648616	0.648616	Vehicle versus 5XFAD
Atp2a1	ATPase, Ca++ transporting, cardiac muscle, fast twitch 1	-5.41683	0.200003	2.50842	-27.0838	-6.13006	-4.70361	0.000367783	0.00058206	0.544978	0.525731	0.525731	Vehicle versus 5XFAD
Atp2a2	ATPase, Ca++ transporting, cardiac muscle, slow twitch 2	-9.48173	0.270904	2.42499	-35.0004	-10.4719	-8.49158	0.000243885	0.000447711	0.655626	0.536512	0.536512	Vehicle versus 5XFAD
Atp2b1	ATPase, Ca++ transporting, plasma membrane 1	-9.49547	0.181808	2.46435	-52.2279	-10.1522	-8.83879	8.16271e-05	0.000245844	0.0352408	0.0302534	0.0302534	Vehicle versus 5XFAD
Atp2b2	ATPase, Ca++ transporting, plasma membrane 2	-8.75595	0.231353	2.41068	-37.8467	-9.60529	-7.9066	0.000210254	0.000409225	0.27352	0.129211	0.129211	Vehicle versus 5XFAD
Atp2c1	ATPase, Ca++-sequestering	-8.05399	0.182046	2.45618	-44.2414	-8.71313	-7.39486	0.000125881	0.000309735	0.429549	0.248555	0.248555	Vehicle versus 5XFAD
Atp2c2	ATPase, Ca++ transporting, type 2C, member 2	-5.34146	0.188703	3.36063	-28.3062	-5.90713	-4.77578	4.07089e-05	0.000206724	0.0947966	0.0827662	0.0827662	Vehicle versus 5XFAD
Atp4a	ATPase, H+/K+ exchanging, gastric, alpha polypeptide	-5.383	0.223308	2.12852	-24.1057	-6.29031	-4.47569	0.00124294	0.00142433	0.895355	0.79344	0.79344	Vehicle versus 5XFAD
Atp5a1	ATP synthase, H+ transporting, mitochondrial F1 complex, alpha subunit 1	-9.67221	0.20352	2.36214	-47.5245	-10.431	-8.9134	0.000141211	0.000327565	0.611124	0.59265	0.59265	Vehicle versus 5XFAD
Atp5b	ATP synthase, H+ transporting mitochondrial F1 complex, beta subunit	-9.9011	0.234916	2.35226	-42.1473	-10.7798	-9.02238	0.000193081	0.000388717	0.64965	0.627052	0.627052	Vehicle versus 5XFAD
Atp5c1	ATP synthase, H+ transporting, mitochondrial F1 complex, gamma polypeptide 1	-8.31786	0.180608	3.05899	-46.0547	-8.88641	-7.7493	1.89765e-05	0.000172321	0.329453	0.227311	0.227311	Vehicle versus 5XFAD
Atp5d	ATP synthase, H+ transporting, mitochondrial F1 complex, delta subunit	-8.82401	0.350262	2.75737	-25.1926	-9.99629	-7.65172	0.000242382	0.000446429	0.497904	0.373254	0.373254	Vehicle versus 5XFAD
Atp5e	ATP synthase, H+ transporting, mitochondrial F1 complex, epsilon subunit	-9.19008	0.320362	2.40332	-28.6866	-10.3689	-8.01126	0.000417477	0.000633973	0.691707	0.489141	0.489141	Vehicle versus 5XFAD
Atp5f1	ATP synthase peripheral stalk-membrane subunit b	-9.07816	0.238458	2.29347	-38.0703	-9.98807	-8.16824	0.000290655	0.000498019	0.781344	0.703298	0.703298	Vehicle versus 5XFAD
Atp5g1	ATP synthase, H+ transporting, mitochondrial F0 complex, subunit C1 (subunit 9)	-8.82564	0.368551	2.1213	-23.9468	-10.3276	-7.32369	0.00128333	0.0014615	0.890144	0.679857	0.679857	Vehicle versus 5XFAD
Atp5g2	ATP synthase, H+ transporting, mitochondrial F0 complex, subunit C2 (subunit 9)	-7.964	0.277659	2.34545	-28.6826	-9.00493	-6.92307	0.000485302	0.000697841	0.665427	0.316453	0.316453	Vehicle versus 5XFAD
Atp5g3	ATP synthase, H+ transporting, mitochondrial F0 complex, subunit C3 (subunit 9)	-9.07036	0.318174	2.1542	-28.5075	-10.3496	-7.79112	0.000813134	0.00101182	0.793172	0.708167	0.708167	Vehicle versus 5XFAD
Atp5h	ATP synthase, H+ transporting, mitochondrial F0 complex, subunit D	-8.90786	0.38647	2.15854	-23.0493	-10.459	-7.35674	0.0012703	0.00144918	0.87421	0.637193	0.637193	Vehicle versus 5XFAD
Atp5j	ATP synthase, H+ transporting, mitochondrial F0 complex, subunit F	-9.26509	0.140473	2.68845	-65.9566	-9.74292	-8.78726	2.15627e-05	0.000181565	0.53215	0.274874	0.274874	Vehicle versus 5XFAD
Atp5j2	ATP synthase, H+ transporting, mitochondrial F0 complex, subunit F2	-8.99027	0.382473	2.39511	-23.5056	-10.4013	-7.57926	0.00068625	0.000892048	0.706384	0.513568	0.513568	Vehicle versus 5XFAD
Atp5l	ATP synthase, H+ transporting, mitochondrial F0 complex, subunit G	-9.25033	0.26362	2.25335	-35.0897	-10.2707	-8.22993	0.000392357	0.000607565	0.808597	0.519735	0.519735	Vehicle versus 5XFAD
Atp5md	ATP synthase membrane subunit DAPIT	-9.77355	0.257548	3.24614	-37.9485	-10.5591	-8.98798	2.06874e-05	0.000177445	0.217783	0.128679	0.128679	Vehicle versus 5XFAD
Atp5mpl	ATP synthase membrane subunit 6.8PL	-8.96018	0.269957	2.72686	-33.1911	-9.8701	-8.05026	0.000123113	0.000306532	0.511232	0.331608	0.331608	Vehicle versus 5XFAD
Atp5o	ATP synthase, H+ transporting, mitochondrial F1 complex, O subunit	-8.54045	0.408136	2.18855	-20.9255	-10.1592	-6.92168	0.00145796	0.00163487	0.842225	0.83109	0.83109	Vehicle versus 5XFAD
Atp6ap1	ATPase, H+ transporting, lysosomal accessory protein 1	-8.18321	0.396527	2.49747	-20.6372	-9.60168	-6.76474	0.000743571	0.000946841	0.603382	0.588565	0.588565	Vehicle versus 5XFAD
Atp6ap1l	ATPase, H+ transporting, lysosomal accessory protein 1-like	-5.31935	0.31855	2.35214	-16.6986	-6.51094	-4.12776	0.00169386	0.00186126	0.736244	0.662564	0.662564	Vehicle versus 5XFAD
Atp6ap2	ATPase, H+ transporting, lysosomal accessory protein 2	-8.3818	0.275199	2.33377	-30.4573	-9.41753	-7.34607	0.000435019	0.00065108	0.147734	0.129088	0.129088	Vehicle versus 5XFAD
Atp6v0a1	ATPase, H+ transporting, lysosomal V0 subunit A1	-8.25547	0.153759	3.07923	-53.691	-8.73776	-7.77319	1.11607e-05	0.000135073	0.172544	0.0654246	0.0654246	Vehicle versus 5XFAD
Atp6v0a4	ATPase, H+ transporting, lysosomal V0 subunit A4	-5.53553	0.152085	2.44901	-36.3976	-6.08737	-4.98369	0.000207325	0.000405693	0.665548	0.504432	0.504432	Vehicle versus 5XFAD
Atp6v0b	ATPase, H+ transporting, lysosomal V0 subunit B	-8.79358	0.422128	2.13925	-20.8315	-10.5011	-7.08603	0.00165211	0.00182169	0.880733	0.772203	0.772203	Vehicle versus 5XFAD
Atp6v0c	ATPase, H+ transporting, lysosomal V0 subunit C	-10.2585	0.500013	2.09868	-20.5164	-12.3158	-8.20118	0.00187621	0.00203782	0.921076	0.867867	0.867867	Vehicle versus 5XFAD
Atp6v0d1	ATPase, H+ transporting, lysosomal V0 subunit D1	-8.59569	0.261201	2.45501	-32.9084	-9.54175	-7.64964	0.000260967	0.000466484	0.676146	0.662416	0.662416	Vehicle versus 5XFAD
Atp6v0e2	ATPase, H+ transporting, lysosomal V0 subunit E2	-8.36374	0.250247	2.70845	-33.422	-9.2109	-7.51658	0.000126885	0.00031079	0.529929	0.492361	0.492361	Vehicle versus 5XFAD
Atp6v1a	ATPase, H+ transporting, lysosomal V1 subunit A	-8.78136	0.32662	2.15534	-26.8856	-10.094	-7.46877	0.000919531	0.00111543	0.813125	0.724121	0.724121	Vehicle versus 5XFAD
Atp6v1b2	ATPase, H+ transporting, lysosomal V1 subunit B2	-8.97336	0.390833	2.54161	-22.9596	-10.3542	-7.5925	0.000514431	0.000728882	0.497448	0.450142	0.450142	Vehicle versus 5XFAD
Atp6v1c1	ATPase, H+ transporting, lysosomal V1 subunit C1	-8.46968	0.240933	2.84874	-35.1536	-9.25999	-7.67936	7.57867e-05	0.000236946	0.311669	0.27162	0.27162	Vehicle versus 5XFAD
Atp6v1d	ATPase, H+ transporting, lysosomal V1 subunit D	-8.58787	0.490364	2.53011	-17.5132	-10.3259	-6.84982	0.00104482	0.00123437	0.63361	0.568436	0.568436	Vehicle versus 5XFAD
Atp6v1e1	ATPase, H+ transporting, lysosomal V1 subunit E1	-9.04367	0.323875	2.05362	-27.9233	-10.4029	-7.68444	0.00110935	0.00129594	0.950854	0.925979	0.925979	Vehicle versus 5XFAD
Atp6v1e2	ATPase, H+ transporting, lysosomal V1 subunit E2	-5.34841	0.103208	3.26604	-51.8214	-5.66224	-5.03458	7.09932e-06	0.000121356	0.216011	0.177316	0.177316	Vehicle versus 5XFAD
Atp6v1f	ATPase, H+ transporting, lysosomal V1 subunit F	-8.22271	0.50346	2.06666	-16.3324	-10.3233	-6.12209	0.00323332	0.00335671	0.938926	0.700474	0.700474	Vehicle versus 5XFAD
Atp6v1g2	ATPase, H+ transporting, lysosomal V1 subunit G2	-8.95968	0.320171	2.52039	-27.984	-10.0976	-7.82178	0.000328764	0.000540011	0.638682	0.566583	0.566583	Vehicle versus 5XFAD
Atp6v1h	ATPase, H+ transporting, lysosomal V1 subunit H	-7.55221	0.211971	2.57461	-35.6285	-8.29445	-6.80997	0.00015413	0.000343988	0.398961	0.319414	0.319414	Vehicle versus 5XFAD
Atp7a	ATPase, Cu++ transporting, alpha polypeptide	-5.29421	0.110522	2.80323	-47.902	-5.66033	-4.92809	3.60203e-05	0.00019863	0.175604	0.144485	0.144485	Vehicle versus 5XFAD
Atp8a1	ATPase, aminophospholipid transporter (APLT), class I, type 8A, member 1	-7.84219	0.288806	2.52667	-27.1539	-8.86681	-6.81756	0.000349093	0.000561884	0.444279	0.389158	0.389158	Vehicle versus 5XFAD
Atp8b1	ATPase, class I, type 8B, member 1	-5.38186	0.115043	2.74537	-46.7813	-5.76796	-4.99577	4.57469e-05	0.000211604	0.232314	0.21341	0.21341	Vehicle versus 5XFAD
Atp8b3	ATPase, class I, type 8B, member 3	-5.4009	0.0612255	2.40033	-88.2133	-5.6264	-5.1754	2.84465e-05	0.000183382	0.289546	0.253087	0.253087	Vehicle versus 5XFAD
Atp8b4	ATPase, class I, type 8B, member 4	-5.3503	0.0682466	2.93584	-78.3966	-5.5702	-5.1304	5.71128e-06	0.000109663	0.409696	0.341003	0.341003	Vehicle versus 5XFAD
Atp8b5	ATPase, class I, type 8B, member 5	-5.4235	0.079688	2.40033	-68.0592	-5.717	-5.13	5.30072e-05	0.000211604	0.289546	0.241483	0.241483	Vehicle versus 5XFAD
Atp9a	ATPase, class II, type 9A	-7.71664	0.38006	2.66873	-20.3038	-9.0157	-6.41759	0.000531226	0.000745175	0.309789	0.30445	0.30445	Vehicle versus 5XFAD
Atpaf2	ATP synthase mitochondrial F1 complex assembly factor 2	-6.53463	0.467385	2.30711	-13.9813	-8.30968	-4.75958	0.00279252	0.00292518	0.770791	0.633193	0.633193	Vehicle versus 5XFAD
Atpif1	ATPase inhibitory factor 1	-8.96115	0.445987	2.13943	-20.0929	-10.7651	-7.15722	0.00178348	0.00194602	0.884103	0.638637	0.638637	Vehicle versus 5XFAD
Atpsckmt	ATP synthase C subunit lysine N-methyltransferase	-5.88293	0.2734	2.92684	-21.5177	-6.76545	-5.00042	0.000257487	0.000462511	0.368865	0.340732	0.340732	Vehicle versus 5XFAD
Atraid	all-trans retinoic acid induced differentiation factor	-6.79784	0.197053	2.63701	-34.4975	-7.47673	-6.11895	0.000141304	0.000327608	0.463126	0.259459	0.259459	Vehicle versus 5XFAD
Atrip	ATR interacting protein	-5.92529	0.300842	3.33617	-19.6957	-6.83037	-5.02021	0.000143799	0.000330227	0.0422418	0.0347203	0.0347203	Vehicle versus 5XFAD
Atrn	attractin	-7.16803	0.25882	2.36944	-27.695	-8.13074	-6.20533	0.000495325	0.000709426	0.547388	0.467762	0.467762	Vehicle versus 5XFAD
Atrnl1	attractin like 1	-7.24472	0.152007	2.18421	-47.6604	-7.84864	-6.6408	0.000244779	0.000448734	0.0251526	0.0173852	0.0173852	Vehicle versus 5XFAD
Atxn1	ataxin 1	-6.98104	0.236663	2.82927	-29.4978	-7.76059	-6.2015	0.00013103	0.000315399	0.273345	0.252219	0.252219	Vehicle versus 5XFAD
Atxn10	ataxin 10	-8.58634	0.28099	2.62013	-30.5574	-9.55859	-7.61409	0.000203142	0.00040049	0.360781	0.326882	0.326882	Vehicle versus 5XFAD
Atxn2	ataxin 2	-6.82371	0.191858	2.67721	-35.5665	-7.47813	-6.1693	0.000116799	0.000297827	0.50671	0.385565	0.385565	Vehicle versus 5XFAD
Atxn2l	ataxin 2-like	-7.12402	0.32101	2.41279	-22.1925	-8.30174	-5.94629	0.000755364	0.000957261	0.332331	0.30614	0.30614	Vehicle versus 5XFAD
Atxn7	ataxin 7	-6.17059	0.213754	2.45367	-28.8678	-6.94511	-5.39607	0.000360983	0.000573767	0.665973	0.50453	0.50453	Vehicle versus 5XFAD
Atxn7l2	ataxin 7-like 2	-6.16007	0.20305	2.61138	-30.3377	-6.86423	-5.45592	0.000211756	0.000411127	0.54028	0.335343	0.335343	Vehicle versus 5XFAD
AU022754	expressed sequence AU022754	-5.81237	0.151929	2.75076	-38.2573	-6.32163	-5.30311	7.82287e-05	0.000239851	0.500602	0.258545	0.258545	Vehicle versus 5XFAD
AU022793	expressed sequence AU022793	-5.3503	0.0682466	2.93584	-78.3966	-5.5702	-5.1304	5.71128e-06	0.000109663	0.409696	0.341003	0.341003	Vehicle versus 5XFAD
AU040972	expressed sequence AU040972	-5.42629	0.165387	2.08875	-32.8097	-6.10969	-4.7429	0.000721954	0.00092637	0.928735	0.5448	0.5448	Vehicle versus 5XFAD
AU041133	expressed sequence AU041133	-5.60195	0.26485	2.68606	-21.1514	-6.50339	-4.70052	0.000458571	0.000671231	0.513702	0.491071	0.491071	Vehicle versus 5XFAD
Aunip	aurora kinase A and ninein interacting protein	-5.42354	0.0923956	2.76327	-58.6991	-5.73236	-5.11472	2.31735e-05	0.000183382	0.363564	0.331509	0.331509	Vehicle versus 5XFAD
Aup1	ancient ubiquitous protein 1	-6.99996	0.223829	2.82984	-31.2737	-7.73714	-6.26279	0.000110938	0.000289229	0.297275	0.248785	0.248785	Vehicle versus 5XFAD
Aurkaip1	aurora kinase A interacting protein 1	-7.46283	0.334031	2.41822	-22.3418	-8.68627	-6.2394	0.000733929	0.000937179	0.696211	0.614119	0.614119	Vehicle versus 5XFAD
Auts2	autism susceptibility candidate 2	-7.32382	0.34065	3.10378	-21.4996	-8.3877	-6.25994	0.000176087	0.00037004	0.291063	0.244283	0.244283	Vehicle versus 5XFAD
AV039307	expressed sequence AV039307	-5.37606	0.127085	2.89071	-42.3027	-5.78929	-4.96283	3.96917e-05	0.00020659	0.142527	0.135277	0.135277	Vehicle versus 5XFAD
AV099323	expressed sequence AV099323	-5.53013	0.138614	3.30504	-39.8959	-5.9491	-5.11116	1.4982e-05	0.000157137	0.00404649	0.00354895	0.00354895	Vehicle versus 5XFAD
AV356131	expressed sequence AV356131	-5.96685	0.37714	2.51542	-15.8213	-7.3091	-4.62461	0.00138819	0.00156542	0.642428	0.592395	0.592395	Vehicle versus 5XFAD
Avp	arginine vasopressin	-5.80153	0.304823	2.22512	-19.0325	-6.99378	-4.60928	0.001652	0.00182169	0.765783	0.599036	0.599036	Vehicle versus 5XFAD
Avpr1b	arginine vasopressin receptor 1B	-5.68229	0.151405	2.41716	-37.5304	-6.23702	-5.12757	0.000210612	0.000409766	0.686143	0.411772	0.411772	Vehicle versus 5XFAD
AW047730	expressed sequence AW047730	-6.2237	0.447027	2.58361	-13.9224	-7.78527	-4.66213	0.00168465	0.00185292	0.601193	0.548637	0.548637	Vehicle versus 5XFAD
AW112010	expressed sequence AW112010	-5.24277	0.419027	2.76579	-12.5118	-6.64252	-3.84302	0.00162274	0.00179405	0.496543	0.307506	0.307506	Vehicle versus 5XFAD
AW549877	RAB7A interacting MON1-CCZ1 complex subunit 1	-6.66537	0.138927	3.24627	-47.9773	-7.08911	-6.24162	9.6701e-06	0.000132055	0.0364499	0.0351949	0.0351949	Vehicle versus 5XFAD
Axin2	axin 2	-5.95262	0.182631	2.05189	-32.5937	-6.71967	-5.18556	0.00081185	0.00101083	0.0117897	0.0108653	0.0108653	Vehicle versus 5XFAD
Axl	AXL receptor tyrosine kinase	-5.59503	0.507876	2.1787	-11.0165	-7.61716	-3.5729	0.00597264	0.00607102	0.860017	0.640736	0.640736	Vehicle versus 5XFAD
AY036118	cDNA sequence AY036118	-5.07379	0.659065	2.30558	-7.69846	-7.57811	-2.56946	0.010828	0.0108896	0.772674	0.460581	0.460581	Vehicle versus 5XFAD
Azi2	5-azacytidine induced gene 2	-6.87315	0.258773	3.26193	-26.5605	-7.66051	-6.08579	6.33063e-05	0.000220639	0.20999	0.180206	0.180206	Vehicle versus 5XFAD
Azin1	antizyme inhibitor 1	-7.48834	0.151178	2.959	-49.5333	-7.97325	-7.00343	2.04897e-05	0.000176099	0.342695	0.332832	0.332832	Vehicle versus 5XFAD
B020010K11Rik	RIKEN cDNA B020010K11 gene	-5.35028	0.126027	2.87987	-42.4536	-5.76098	-4.93957	4.05243e-05	0.000206724	0.184617	0.140119	0.140119	Vehicle versus 5XFAD
B130024G19Rik	RIKEN cDNA B130024G19 gene	-5.40107	0.152444	2.88633	-35.43	-5.89721	-4.90494	6.69938e-05	0.000225291	0.311682	0.291487	0.291487	Vehicle versus 5XFAD
B130034C11Rik	RIKEN cDNA B130034C11 gene	-5.27679	0.256116	2.82392	-20.6031	-6.12139	-4.4322	0.000364499	0.000578056	0.0636186	0.0528432	0.0528432	Vehicle versus 5XFAD
B230110G15Rik	RIKEN cDNA B230110G15 gene	-5.57423	0.199631	2.79618	-27.9226	-6.23657	-4.9119	0.000165967	0.000358598	0.451215	0.250239	0.250239	Vehicle versus 5XFAD
B230112J18Rik	RIKEN cDNA B230112J18 gene	-5.34916	0.102816	3.2522	-52.0263	-5.66247	-5.03585	7.30486e-06	0.000123019	0.225919	0.18598	0.18598	Vehicle versus 5XFAD
B230118H07Rik	intraflagellar transport associated protein	-6.64098	0.138368	2.60845	-47.9951	-7.12118	-6.16077	6.46016e-05	0.000221919	0.00424177	0.00386948	0.00386948	Vehicle versus 5XFAD
B230206H07Rik	RIKEN cDNA B230206H07 gene	-5.3503	0.0682466	2.93584	-78.3966	-5.5702	-5.1304	5.71128e-06	0.000109663	0.409696	0.341003	0.341003	Vehicle versus 5XFAD
B230209E15Rik	RIKEN cDNA B230209E15 gene	-5.58362	0.194622	2.83871	-28.6896	-6.22339	-4.94386	0.000138429	0.000324626	0.0628907	0.0589276	0.0589276	Vehicle versus 5XFAD
B230217C12Rik	RIKEN cDNA B230217C12 gene	-6.82367	0.215696	2.42932	-31.6355	-7.611	-6.03634	0.000307912	0.000515993	0.185904	0.157689	0.157689	Vehicle versus 5XFAD
B230217O12Rik	RIKEN cDNA B230217O12 gene	-5.90686	0.299925	3.1159	-19.6945	-6.84158	-4.97214	0.000225121	0.000427683	0.310411	0.262171	0.262171	Vehicle versus 5XFAD
B230303O12Rik	RIKEN cDNA B230303O12 gene	-5.35028	0.068258	2.93682	-78.3833	-5.57018	-5.13039	5.69462e-06	0.000109663	0.409166	0.1529	0.1529	Vehicle versus 5XFAD
B230307C23Rik	RIKEN cDNA B230307C23 gene	-5.73425	0.352858	2.49141	-16.2509	-6.99871	-4.46978	0.00136226	0.00154014	0.637809	0.553575	0.553575	Vehicle versus 5XFAD
B230312C02Rik	RIKEN cDNA B230312C02 gene	-5.54328	0.433151	2.29759	-12.7976	-7.19374	-3.89282	0.00347757	0.00359809	0.777838	0.351317	0.351317	Vehicle versus 5XFAD
B230317F23Rik	RIKEN cDNA B230317F23 gene	-5.49192	0.253424	2.58594	-21.6709	-6.37664	-4.6072	0.000538451	0.000752783	0.0589768	0.0585967	0.0585967	Vehicle versus 5XFAD
B230323A14Rik	RIKEN cDNA B230323A14 gene	-5.56811	0.174968	2.08724	-31.8237	-6.29158	-4.84465	0.000772637	0.000973231	0.888648	0.747258	0.747258	Vehicle versus 5XFAD
B230334C09Rik	RIKEN cDNA B230334C09 gene	-7.09217	0.167144	3.25975	-42.4316	-7.6009	-6.58344	1.3869e-05	0.00015104	0.0876878	0.0665917	0.0665917	Vehicle versus 5XFAD
B230354K17Rik	RIKEN cDNA B230354K17 gene	-5.84477	0.239796	3.30328	-24.3739	-6.56976	-5.11977	7.63023e-05	0.000237243	0.0220915	0.0185406	0.0185406	Vehicle versus 5XFAD
B2m	beta-2 microglobulin	-7.00327	0.543979	2.31976	-12.8742	-9.06028	-4.94627	0.00329491	0.00341757	0.761285	0.20292	0.20292	Vehicle versus 5XFAD
B3galt2	UDP-Gal:betaGlcNAc beta 1,3-galactosyltransferase, polypeptide 2	-6.16911	0.401719	2.47092	-15.3568	-7.61729	-4.72094	0.00163069	0.00180153	0.595505	0.490016	0.490016	Vehicle versus 5XFAD
B3galt5	UDP-Gal:betaGlcNAc beta 1,3-galactosyltransferase, polypeptide 5	-6.70815	0.246835	2.30273	-27.1766	-7.647	-5.7693	0.000614092	0.000824198	0.76712	0.61649	0.61649	Vehicle versus 5XFAD
B3galt6	UDP-Gal:betaGal beta 1,3-galactosyltransferase, polypeptide 6	-6.39886	0.13631	3.35433	-46.9435	-6.80785	-5.98986	7.60008e-06	0.000126142	0.065841	0.036001	0.036001	Vehicle versus 5XFAD
B3gat1	beta-1,3-glucuronyltransferase 1 (glucuronosyltransferase P)	-7.21964	0.341751	2.41403	-21.1255	-8.47297	-5.9663	0.00084792	0.00104554	0.680348	0.585039	0.585039	Vehicle versus 5XFAD
B3gat2	beta-1,3-glucuronyltransferase 2 (glucuronosyltransferase S)	-5.96753	0.326378	2.24348	-18.2841	-7.23543	-4.69964	0.00173438	0.00189944	0.667193	0.607297	0.607297	Vehicle versus 5XFAD
B3gat3	beta-1,3-glucuronyltransferase 3 (glucuronosyltransferase I)	-7.34549	0.34442	2.46438	-21.3271	-8.5895	-6.10148	0.000738727	0.000941716	0.636836	0.605667	0.605667	Vehicle versus 5XFAD
B3glct	beta-3-glucosyltransferase	-5.81225	0.218253	3.24786	-26.6308	-6.47779	-5.14672	6.48537e-05	0.000222428	0.0487511	0.0460172	0.0460172	Vehicle versus 5XFAD
B3gnt5	UDP-GlcNAc:betaGal beta-1,3-N-acetylglucosaminyltransferase 5	-5.38936	0.147009	2.5406	-36.6601	-5.90891	-4.86982	0.0001575	0.000347906	0.0940936	0.0890343	0.0890343	Vehicle versus 5XFAD
B3gnt6	beta-1,4-glucuronyltransferase 1	-5.35338	0.0788431	2.05485	-67.8991	-5.68408	-5.02268	0.00017841	0.00037184	0.0517748	0.0420863	0.0420863	Vehicle versus 5XFAD
B3gnt7	UDP-GlcNAc:betaGal beta-1,3-N-acetylglucosaminyltransferase 7	-5.4009	0.0612255	2.40033	-88.2133	-5.6264	-5.1754	2.84465e-05	0.000183382	0.289546	0.253087	0.253087	Vehicle versus 5XFAD
B430305J03Rik	RIKEN cDNA B430305J03 gene	-5.26977	0.0740117	3.3094	-71.2018	-5.49333	-5.04621	2.18139e-06	0.000109663	0.181461	0.15974	0.15974	Vehicle versus 5XFAD
B4galnt1	beta-1,4-N-acetyl-galactosaminyl transferase 1	-7.42034	0.255965	2.96429	-28.9897	-8.24052	-6.60017	9.84257e-05	0.000273669	0.320836	0.292632	0.292632	Vehicle versus 5XFAD
B4galnt4	beta-1,4-N-acetyl-galactosaminyl transferase 4	-6.89632	0.159109	3.33316	-43.3433	-7.37521	-6.41743	1.05342e-05	0.000132055	0.100415	0.0835353	0.0835353	Vehicle versus 5XFAD
B4galt3	UDP-Gal:betaGlcNAc beta 1,4-galactosyltransferase, polypeptide 3	-6.98677	0.295321	2.17484	-23.6582	-8.16439	-5.80915	0.00115372	0.0013381	0.862347	0.691238	0.691238	Vehicle versus 5XFAD
B4galt6	UDP-Gal:betaGlcNAc beta 1,4-galactosyltransferase, polypeptide 6	-7.47122	0.196284	2.13369	-38.0633	-8.26703	-6.67542	0.000463803	0.000676181	0.0610081	0.0568152	0.0568152	Vehicle versus 5XFAD
B4galt7	xylosylprotein beta1,4-galactosyltransferase, polypeptide 7 (galactosyltransferase I)	-6.11912	0.0959082	2.87653	-63.8019	-6.43189	-5.80635	1.26882e-05	0.000144034	0.421698	0.343306	0.343306	Vehicle versus 5XFAD
B4gat1	beta-1,4-glucuronyltransferase 1	-7.74144	0.259246	2.34885	-29.8614	-8.71224	-6.77063	0.000437691	0.000653551	0.6894	0.592817	0.592817	Vehicle versus 5XFAD
B530045E10Rik	RIKEN cDNA B530045E10 gene	-5.29558	0.233254	3.36217	-22.703	-5.99465	-4.59651	8.48817e-05	0.000252243	0.118506	0.105022	0.105022	Vehicle versus 5XFAD
B830017H08Rik	RIKEN cDNA B830017H08 gene	-5.83815	0.269269	2.79966	-21.6815	-6.73084	-4.94546	0.00033324	0.000544446	0.45286	0.388936	0.388936	Vehicle versus 5XFAD
B830042I05Rik	RIKEN cDNA B830042I05 gene	-5.49648	0.118924	2.32905	-46.2184	-5.94477	-5.04819	0.000166985	0.000358598	0.539585	0.222187	0.222187	Vehicle versus 5XFAD
B930018H19Rik	RIKEN cDNA B930018H19 gene	-5.34191	0.194763	2.58365	-27.4277	-6.02226	-4.66157	0.000295095	0.000502761	0.155871	0.14295	0.14295	Vehicle versus 5XFAD
B930025P03Rik	RIKEN cDNA B930025P03 gene	-5.42365	0.275329	2.35848	-19.6988	-6.45142	-4.39588	0.00113469	0.00132002	0.728525	0.654007	0.654007	Vehicle versus 5XFAD
B930036N10Rik	RIKEN cDNA B930036N10 gene	-5.10334	0.264844	2.26918	-19.2692	-6.12265	-4.08403	0.0014566	0.00163396	0.798073	0.427291	0.427291	Vehicle versus 5XFAD
B930059L03Rik	RIKEN cDNA 9430024F10 gene	-5.97907	0.349186	2.36099	-17.1229	-7.28148	-4.67667	0.00156812	0.00174015	0.706469	0.572459	0.572459	Vehicle versus 5XFAD
B930095G15Rik	RIKEN cDNA B930095G15 gene	-5.59374	0.398311	2.71676	-14.0437	-6.93949	-4.248	0.00129288	0.00146965	0.505739	0.367314	0.367314	Vehicle versus 5XFAD
B9d1	B9 protein domain 1	-6.25241	0.490472	2.33449	-12.7477	-8.09789	-4.40692	0.00328191	0.00340447	0.733024	0.637999	0.637999	Vehicle versus 5XFAD
B9d1os	B9 protein domain 1, opposite strand	-5.50609	0.194468	2.10516	-28.3137	-6.30401	-4.70817	0.000939742	0.00113443	0.893281	0.837005	0.837005	Vehicle versus 5XFAD
B9d2	B9 protein domain 2	-6.26484	0.110841	2.63099	-56.5209	-6.6473	-5.88239	3.92407e-05	0.000206035	0.0852808	0.0602325	0.0602325	Vehicle versus 5XFAD
Baalc	brain and acute leukemia, cytoplasmic	-6.77094	0.360305	2.98197	-18.7923	-7.92152	-5.62036	0.000341228	0.000553563	0.245615	0.173109	0.173109	Vehicle versus 5XFAD
Baat	bile acid-Coenzyme A: amino acid N-acyltransferase	-5.33487	0.0764228	3.3678	-69.8073	-5.56373	-5.10602	1.92381e-06	0.000109663	0.104693	0.0827102	0.0827102	Vehicle versus 5XFAD
Babam1	BRISC and BRCA1 A complex member 1	-6.89084	0.155121	2.42556	-44.4223	-7.45771	-6.32397	0.000136676	0.000321991	0.381853	0.352206	0.352206	Vehicle versus 5XFAD
Bace1	beta-site APP cleaving enzyme 1	-6.70643	0.250772	2.9683	-26.7431	-7.50934	-5.90352	0.00012373	0.000307246	0.392079	0.366547	0.366547	Vehicle versus 5XFAD
Bach2	BTB and CNC homology, basic leucine zipper transcription factor 2	-5.73066	0.285214	2.43767	-20.0925	-6.7691	-4.69222	0.000907412	0.00110307	0.683673	0.66974	0.66974	Vehicle versus 5XFAD
Bag1	BCL2-associated athanogene 1	-6.84266	0.279289	2.23385	-24.5002	-7.93149	-5.75382	0.000923551	0.00111914	0.71354	0.68664	0.68664	Vehicle versus 5XFAD
Bag4	BCL2-associated athanogene 4	-7.36378	0.273799	2.60376	-26.8949	-8.31517	-6.41239	0.00029532	0.000502847	0.588536	0.476789	0.476789	Vehicle versus 5XFAD
Bag6	BCL2-associated athanogene 6	-7.40745	0.18197	3.04432	-40.707	-7.98182	-6.83308	2.88224e-05	0.00018366	0.316744	0.30722	0.30722	Vehicle versus 5XFAD
Bahd1	bromo adjacent homology domain containing 1	-6.56116	0.136184	3.28628	-48.1786	-6.97397	-6.14836	8.48953e-06	0.000132055	0.199543	0.179387	0.179387	Vehicle versus 5XFAD
Baiap2	brain-specific angiogenesis inhibitor 1-associated protein 2	-8.76652	0.56492	2.24349	-15.5182	-10.9611	-6.57196	0.00250023	0.00264522	0.750446	0.60387	0.60387	Vehicle versus 5XFAD
Baiap3	BAI1-associated protein 3	-5.03325	0.215951	2.45125	-23.3074	-5.8163	-4.25021	0.00061281	0.000822837	0.661438	0.373778	0.373778	Vehicle versus 5XFAD
Banf1	BAF nuclear assembly factor 1	-7.79862	0.428644	2.47246	-18.1937	-9.34316	-6.25409	0.00107222	0.00126058	0.667101	0.513137	0.513137	Vehicle versus 5XFAD
Banf2os	barrier to autointegration factor 2, opposite strand	-5.46714	0.132475	2.75603	-41.2691	-5.91066	-5.02363	6.25766e-05	0.000219448	0.36182	0.312934	0.312934	Vehicle versus 5XFAD
Bank1	B cell scaffold protein with ankyrin repeats 1	-5.56828	0.21686	3.14592	-25.6769	-6.24067	-4.8959	9.22768e-05	0.000263669	0.0179983	0.0173335	0.0173335	Vehicle versus 5XFAD
Banp	BTG3 associated nuclear protein	-6.89808	0.19276	3.18101	-35.7858	-7.49224	-6.30391	2.96905e-05	0.000185465	0.0845667	0.0587119	0.0587119	Vehicle versus 5XFAD
Bard1	BRCA1 associated RING domain 1	-5.35616	0.0846565	2.93584	-63.2693	-5.62893	-5.08338	1.07138e-05	0.000132055	0.409696	0.341003	0.341003	Vehicle versus 5XFAD
Basp1	brain abundant, membrane attached signal protein 1	-8.41066	0.204426	2.27392	-41.1429	-9.19611	-7.62521	0.000257904	0.000462899	0.647768	0.328725	0.328725	Vehicle versus 5XFAD
Batf	basic leucine zipper transcription factor, ATF-like	-5.27069	0.0902291	3.25241	-58.4145	-5.54564	-4.99575	5.01057e-06	0.000109663	0.225768	0.203254	0.203254	Vehicle versus 5XFAD
Batf2	basic leucine zipper transcription factor, ATF-like 2	-5.3503	0.0682466	2.93584	-78.3966	-5.5702	-5.1304	5.71128e-06	0.000109663	0.409696	0.341003	0.341003	Vehicle versus 5XFAD
Bax	BCL2-associated X protein	-7.18517	0.466379	2.2747	-15.4063	-8.9766	-5.39374	0.00238627	0.0025331	0.774184	0.69783	0.69783	Vehicle versus 5XFAD
BB123696	expressed sequence BB123696	-5.44554	0.105761	2.69798	-51.4891	-5.80447	-5.0866	4.07198e-05	0.000206724	0.348319	0.301264	0.301264	Vehicle versus 5XFAD
BB218582	expressed sequence BB218582	-5.64558	0.321811	2.98088	-17.5432	-6.67345	-4.61771	0.000419194	0.000635804	0.385082	0.3762	0.3762	Vehicle versus 5XFAD
BB557941	expressed sequence BB557941	-5.68221	0.106933	3.297	-53.1379	-6.00581	-5.3586	5.95918e-06	0.000112979	0.166987	0.0675714	0.0675714	Vehicle versus 5XFAD
Bbc3	BCL2 binding component 3	-6.24977	0.359458	2.1536	-17.3866	-7.69535	-4.80419	0.0023537	0.00250257	0.791381	0.640601	0.640601	Vehicle versus 5XFAD
Bbip1	BBSome interacting protein 1	-6.9798	0.310594	2.38111	-22.4724	-8.13075	-5.82885	0.000789523	0.000988248	0.502892	0.445001	0.445001	Vehicle versus 5XFAD
Bbs10	Bardet-Biedl syndrome 10 (human)	-5.63722	0.181872	3.05228	-30.9955	-6.21045	-5.06399	6.46678e-05	0.000222039	0.0272364	0.01773	0.01773	Vehicle versus 5XFAD
Bbs4	Bardet-Biedl syndrome 4 (human)	-6.71469	0.239218	2.89494	-28.0693	-7.49186	-5.93751	0.000128267	0.000311998	0.359194	0.300608	0.300608	Vehicle versus 5XFAD
Bbs9	Bardet-Biedl syndrome 9 (human)	-5.87548	0.321545	2.92129	-18.2727	-6.91456	-4.8364	0.000418969	0.000635768	0.216176	0.188325	0.188325	Vehicle versus 5XFAD
BC003965	cDNA sequence BC003965	-6.95217	0.196494	3.01086	-35.3811	-7.57623	-6.32811	4.82361e-05	0.000211604	0.352136	0.314713	0.314713	Vehicle versus 5XFAD
BC004004	cDNA sequence BC004004	-6.60303	0.260618	3.32212	-25.336	-7.38874	-5.81732	6.43706e-05	0.000221803	0.0639371	0.0557004	0.0557004	Vehicle versus 5XFAD
BC005537	cDNA sequence BC005537	-7.881	0.223167	2.63812	-35.3143	-8.64964	-7.11235	0.000132457	0.000317173	0.544617	0.417924	0.417924	Vehicle versus 5XFAD
BC016579	cDNA sequence, BC016579	-5.3463	0.130587	2.96025	-40.9406	-5.76506	-4.92754	3.58558e-05	0.000198492	0.20928	0.194407	0.194407	Vehicle versus 5XFAD
BC024063	cDNA sequence BC024063	-5.67694	0.168699	2.97548	-33.6513	-6.21633	-5.13755	6.15028e-05	0.000217849	0.272037	0.173516	0.173516	Vehicle versus 5XFAD
BC024139	cDNA sequence BC024139	-5.46287	0.124026	2.72411	-44.0462	-5.88118	-5.04456	5.74405e-05	0.000211945	0.354296	0.30651	0.30651	Vehicle versus 5XFAD
BC024386	cDNA sequence BC023486	-5.42637	0.0820308	2.40033	-66.1504	-5.7285	-5.12424	5.67515e-05	0.000211604	0.289546	0.253087	0.253087	Vehicle versus 5XFAD
BC024978	cDNA sequence BC024978	-5.8466	0.22056	2.97132	-26.508	-6.55236	-5.14083	0.000126095	0.000309945	0.338396	0.299625	0.299625	Vehicle versus 5XFAD
BC025920	zinc finger protein pseudogene	-5.72776	0.214403	3.10372	-26.7149	-6.39736	-5.05815	9.00105e-05	0.00026043	0.288355	0.21449	0.21449	Vehicle versus 5XFAD
BC028471	cDNA sequence BC028471	-5.4009	0.0612255	2.40033	-88.2133	-5.6264	-5.1754	2.84465e-05	0.000183382	0.289546	0.253087	0.253087	Vehicle versus 5XFAD
BC030343	cDNA sequence BC030343	-5.70603	0.267739	3.29857	-21.3119	-6.51608	-4.89597	0.000119792	0.000302109	0.103776	0.0953628	0.0953628	Vehicle versus 5XFAD
BC030867	NA	-5.76547	0.178018	2.43384	-32.3869	-6.41437	-5.11656	0.000287345	0.000494598	0.686258	0.433759	0.433759	Vehicle versus 5XFAD
BC031181	cDNA sequence BC031181	-7.70309	0.264855	2.26946	-29.0842	-8.72234	-6.68384	0.000573587	0.000787424	0.797473	0.755948	0.755948	Vehicle versus 5XFAD
BC034090	cDNA sequence BC034090	-5.73111	0.203847	2.62126	-28.1147	-6.43623	-5.02598	0.000251849	0.000456036	0.371462	0.22991	0.22991	Vehicle versus 5XFAD
BC035947	cDNA sequence BC035947	-5.27249	0.131552	2.93525	-40.0792	-5.69641	-4.84856	4.09443e-05	0.000206724	0.225007	0.19101	0.19101	Vehicle versus 5XFAD
BC037039	cDNA sequence BC037039	-5.45702	0.196921	2.80896	-27.7117	-6.10853	-4.80551	0.000164271	0.000356411	0.233654	0.197121	0.197121	Vehicle versus 5XFAD
BC039966	cDNA sequence BC039966	-5.16783	0.0921403	3.31922	-56.0865	-5.44574	-4.88993	4.66037e-06	0.000109663	0.172489	0.109138	0.109138	Vehicle versus 5XFAD
BC043934	cDNA sequence BC043934	-5.43524	0.0892805	2.40033	-60.8783	-5.76407	-5.10641	6.92656e-05	0.000225291	0.289546	0.241483	0.241483	Vehicle versus 5XFAD
BC049352	cDNA sequence BC049352	-5.23092	0.0862599	2.25477	-60.6414	-5.56464	-4.8972	0.000113942	0.000293798	0.13277	0.0633082	0.0633082	Vehicle versus 5XFAD
BC049715	cDNA sequence BC049715	-5.25516	0.0612268	2.39963	-85.8311	-5.48072	-5.02961	3.04569e-05	0.000187451	0.286786	0.128042	0.128042	Vehicle versus 5XFAD
BC051142	cDNA sequence BC051142	-5.61993	0.219745	2.15824	-25.5748	-6.502	-4.73786	0.00101635	0.00120835	0.863376	0.652722	0.652722	Vehicle versus 5XFAD
BC051226	cDNA sequence BC051226	-5.89748	0.485471	2.46077	-12.148	-7.65282	-4.14213	0.00294387	0.00307322	0.571835	0.45154	0.45154	Vehicle versus 5XFAD
BC055324	cDNA sequence BC055324	-5.49746	0.196497	2.07323	-27.9773	-6.31494	-4.67999	0.00104879	0.00123794	0.897624	0.63113	0.63113	Vehicle versus 5XFAD
BC055402	cDNA sequence BC055402	-5.41998	0.109573	3.01493	-49.4645	-5.76772	-5.07224	1.74003e-05	0.000164774	0.206864	0.178632	0.178632	Vehicle versus 5XFAD
BC067074	NA	-5.2605	0.0892901	2.39266	-58.9147	-5.59016	-4.93083	7.68591e-05	0.000238041	0.266004	0.13531	0.13531	Vehicle versus 5XFAD
Bcan	brevican	-6.77295	0.747104	2.22466	-9.06561	-9.69559	-3.85031	0.0084608	0.00853881	0.828058	0.785719	0.785719	Vehicle versus 5XFAD
Bcar1	breast cancer anti-estrogen resistance 1	-6.79799	0.174378	2.55768	-38.9843	-7.41139	-6.18459	0.000128341	0.000311998	0.506688	0.460714	0.460714	Vehicle versus 5XFAD
Bcas1	brain enriched myelin associated protein 1	-6.15071	0.595826	2.10949	-10.323	-8.59095	-3.71046	0.00769984	0.00778108	0.909062	0.732646	0.732646	Vehicle versus 5XFAD
Bcas2	BCAS2 pre-mRNA processing factor	-7.29363	0.313338	3.1888	-23.2772	-8.25823	-6.32903	0.000114134	0.000294132	0.177519	0.15715	0.15715	Vehicle versus 5XFAD
Bcas3	BCAS3 microtubule associated cell migration factor	-6.56468	0.316284	3.28473	-20.7556	-7.52363	-5.60572	0.000134448	0.000319566	0.149916	0.145159	0.145159	Vehicle versus 5XFAD
Bcat1	branched chain aminotransferase 1, cytosolic	-6.97094	0.252428	2.42571	-27.6155	-7.89336	-6.04851	0.000432001	0.000648107	0.321036	0.253213	0.253213	Vehicle versus 5XFAD
Bcat2	branched chain aminotransferase 2, mitochondrial	-6.06803	0.415952	2.00823	-14.5883	-7.85071	-4.28535	0.00458852	0.00469315	0.9928	0.77683	0.77683	Vehicle versus 5XFAD
Bche	butyrylcholinesterase	-5.59822	0.201804	2.57007	-27.7408	-6.30572	-4.89072	0.000296528	0.000504429	0.595013	0.51417	0.51417	Vehicle versus 5XFAD
Bckdha	branched chain ketoacid dehydrogenase E1, alpha polypeptide	-6.35025	0.231866	2.23476	-27.3876	-7.25389	-5.44661	0.000718835	0.00092314	0.680525	0.523451	0.523451	Vehicle versus 5XFAD
Bckdhb	branched chain ketoacid dehydrogenase E1, beta polypeptide	-6.59082	0.190645	3.18091	-34.5712	-7.17847	-6.00316	3.3139e-05	0.000193591	0.202787	0.174416	0.174416	Vehicle versus 5XFAD
Bcl11b	B cell leukemia/lymphoma 11B	-7.64316	0.204626	3.10264	-37.3518	-8.28236	-7.00397	3.19843e-05	0.000190971	0.119326	0.063675	0.063675	Vehicle versus 5XFAD
Bcl2a1a	B cell leukemia/lymphoma 2 related protein A1a	-5.3503	0.0682466	2.93584	-78.3966	-5.5702	-5.1304	5.71128e-06	0.000109663	0.409696	0.341003	0.341003	Vehicle versus 5XFAD
Bcl2a1b	B cell leukemia/lymphoma 2 related protein A1b	-5.3961	0.223236	3.34074	-24.1722	-6.06725	-4.72495	7.21628e-05	0.000230715	0.143571	0.0739834	0.0739834	Vehicle versus 5XFAD
Bcl2a1d	B cell leukemia/lymphoma 2 related protein A1d	-5.11561	0.20917	3.34133	-24.4567	-5.74442	-4.4868	6.93169e-05	0.000225378	0.149304	0.118761	0.118761	Vehicle versus 5XFAD
Bcl2l1	BCL2-like 1	-7.12946	0.161113	2.81276	-44.2512	-7.66205	-6.59686	4.37379e-05	0.000210754	0.385346	0.281632	0.281632	Vehicle versus 5XFAD
Bcl2l15	BCLl2-like 15	-5.64232	0.25878	2.65438	-21.8035	-6.52999	-4.75465	0.000454052	0.000667361	0.555371	0.4805	0.4805	Vehicle versus 5XFAD
Bcl2l2	BCL2-like 2	-6.39063	0.404328	2.8349	-15.8056	-7.72084	-5.06043	0.000750774	0.000953372	0.430381	0.386469	0.386469	Vehicle versus 5XFAD
Bcl7b	B cell CLL/lymphoma 7B	-7.02647	0.184299	3.21226	-38.1254	-7.59166	-6.46127	2.23212e-05	0.000183382	0.124262	0.0965675	0.0965675	Vehicle versus 5XFAD
Bcl7c	B cell CLL/lymphoma 7C	-5.95902	0.17715	2.96558	-33.6383	-6.52651	-5.39153	6.31887e-05	0.000220639	0.103697	0.100967	0.100967	Vehicle versus 5XFAD
Bclaf1	BCL2-associated transcription factor 1	-7.02332	0.277296	2.74089	-25.3279	-7.95492	-6.09171	0.000248396	0.00045221	0.430802	0.344642	0.344642	Vehicle versus 5XFAD
Bcor	BCL6 interacting corepressor	-6.17226	0.286395	2.07777	-21.5515	-7.36135	-4.98316	0.00177953	0.0019424	0.915624	0.80478	0.80478	Vehicle versus 5XFAD
Bdh1	3-hydroxybutyrate dehydrogenase, type 1	-6.37565	0.187793	3.09738	-33.9504	-6.96281	-5.7885	4.3579e-05	0.000210754	0.294205	0.247755	0.247755	Vehicle versus 5XFAD
Bdnf	brain derived neurotrophic factor	-7.63722	0.329093	2.50252	-23.2069	-8.81277	-6.46167	0.000548776	0.000762827	0.515069	0.343425	0.343425	Vehicle versus 5XFAD
Bend7	BEN domain containing 7	-5.27249	0.131552	2.93525	-40.0792	-5.69641	-4.84856	4.09443e-05	0.000206724	0.225007	0.19101	0.19101	Vehicle versus 5XFAD
Best1	bestrophin 1	-5.41284	0.210297	2.75883	-25.739	-6.11645	-4.70924	0.000227708	0.000430375	0.504501	0.445988	0.445988	Vehicle versus 5XFAD
Bet1l	Bet1 golgi vesicular membrane trafficking protein like	-6.77188	0.375854	2.60577	-18.0173	-8.0772	-5.46655	0.000830868	0.00102907	0.556894	0.503609	0.503609	Vehicle versus 5XFAD
Bex1	brain expressed X-linked 2	-7.2707	0.331725	2.50257	-21.9179	-8.45563	-6.08577	0.000632718	0.000841579	0.5737	0.391469	0.391469	Vehicle versus 5XFAD
Bex2	brain expressed X-linked 2	-9.85668	0.671225	2.09452	-14.6846	-12.6234	-7.09	0.00380273	0.00391689	0.922866	0.663437	0.663437	Vehicle versus 5XFAD
Bex3	brain expressed X-linked 3	-8.52178	0.446929	2.31784	-19.0674	-10.2129	-6.83065	0.00133942	0.00151712	0.764793	0.690051	0.690051	Vehicle versus 5XFAD
Bex4	brain expressed X-linked 1	-6.68546	0.465317	3.02366	-14.3676	-8.15978	-5.21115	0.000700898	0.000906309	0.27447	0.245497	0.245497	Vehicle versus 5XFAD
Bgn	biglycan	-5.60287	0.385896	2.81412	-14.5191	-6.87815	-4.32758	0.00098946	0.00118111	0.471835	0.400539	0.400539	Vehicle versus 5XFAD
Bhlha9	basic helix-loop-helix family, member a9	-5.89135	0.360077	2.68712	-16.3614	-7.11659	-4.66612	0.000908268	0.00110382	0.541564	0.492826	0.492826	Vehicle versus 5XFAD
Bhlhe22	basic helix-loop-helix family, member e22	-8.05363	0.305394	3.13989	-26.3713	-9.00149	-7.10577	8.60775e-05	0.000254231	0.00543822	0.00367973	0.00367973	Vehicle versus 5XFAD
Bhlhe40	basic helix-loop-helix family, member e40	-7.19289	0.452883	2.19836	-15.8824	-8.98233	-5.40346	0.00260461	0.00274807	0.74905	0.746329	0.746329	Vehicle versus 5XFAD
Bhlhe41	basic helix-loop-helix family, member e41	-6.44361	0.237048	2.70353	-27.1827	-7.24704	-5.64019	0.000224465	0.000426877	0.488587	0.462494	0.462494	Vehicle versus 5XFAD
Bicd1	BICD cargo adaptor 1	-6.27932	0.19909	3.35372	-31.54	-6.87673	-5.6819	2.88219e-05	0.00018366	0.0553445	0.0523359	0.0523359	Vehicle versus 5XFAD
Bik	BCL2-interacting killer	-5.20765	0.273122	2.69291	-19.0671	-6.1357	-4.2796	0.000596358	0.000808897	0.541097	0.454974	0.454974	Vehicle versus 5XFAD
Bin1	bridging integrator 1	-8.2806	0.366077	3.28605	-22.6198	-9.3903	-7.17091	0.000101229	0.000277686	0.165339	0.0983666	0.0983666	Vehicle versus 5XFAD
Bin3	bridging integrator 3	-5.8429	0.309881	3.36561	-18.8553	-6.77116	-4.91464	0.000156787	0.000346758	0.100834	0.0914148	0.0914148	Vehicle versus 5XFAD
Birc3	baculoviral IAP repeat-containing 3	-5.50599	0.179749	2.43812	-30.6316	-6.16035	-4.85163	0.000325286	0.000535762	0.672725	0.655527	0.655527	Vehicle versus 5XFAD
Bivm	basic, immunoglobulin-like variable motif containing	-6.3487	0.200515	2.59357	-31.662	-7.0473	-5.65009	0.000198555	0.000395195	0.596673	0.359353	0.359353	Vehicle versus 5XFAD
Blmh	bleomycin hydrolase	-6.95659	0.281703	3.15328	-24.6948	-7.82894	-6.08424	0.000102541	0.000279453	0.157541	0.131102	0.131102	Vehicle versus 5XFAD
Bloc1s1	biogenesis of lysosomal organelles complex-1, subunit 1	-6.49468	0.165577	2.30402	-39.2245	-7.12419	-5.86518	0.000263179	0.000469071	0.743564	0.190865	0.190865	Vehicle versus 5XFAD
Bloc1s2	biogenesis of lysosomal organelles complex-1, subunit 2	-7.12759	0.30123	2.73183	-23.6616	-8.14174	-6.11344	0.000305473	0.000513121	0.513594	0.440082	0.440082	Vehicle versus 5XFAD
Bloc1s4	biogenesis of lysosomal organelles complex-1, subunit 4, cappuccino	-6.80539	0.239493	2.39158	-28.4158	-7.68991	-5.92087	0.000440212	0.000655719	0.598384	0.402682	0.402682	Vehicle versus 5XFAD
Bloc1s5	biogenesis of lysosomal organelles complex-1, subunit 5, muted	-5.93593	0.185045	3.34756	-32.0783	-6.4917	-5.38015	2.76574e-05	0.000183382	0.0618159	0.0417628	0.0417628	Vehicle versus 5XFAD
Blvra	biliverdin reductase A	-6.2467	0.178106	3.14319	-35.073	-6.79918	-5.69422	3.4943e-05	0.00019709	0.282976	0.247813	0.247813	Vehicle versus 5XFAD
Bmerb1	bMERB domain containing 1	-7.83046	0.329565	2.44936	-23.76	-9.02616	-6.63477	0.000587329	0.000800665	0.681417	0.562551	0.562551	Vehicle versus 5XFAD
Bmp2	bone morphogenetic protein 2	-5.30086	0.202471	2.23251	-26.1808	-6.0906	-4.51112	0.000799381	0.000997848	0.119498	0.0994842	0.0994842	Vehicle versus 5XFAD
Bmp3	bone morphogenetic protein 3	-5.4057	0.232816	2.74381	-23.2188	-6.18734	-4.62406	0.000312859	0.000522246	0.184842	0.159423	0.159423	Vehicle versus 5XFAD
Bmp5	bone morphogenetic protein 5	-5.22761	0.095928	3.37094	-54.4952	-5.51475	-4.94048	4.38492e-06	0.000109663	0.0777911	0.0407351	0.0407351	Vehicle versus 5XFAD
Bmp6	bone morphogenetic protein 6	-5.41348	0.340178	3.29544	-15.9137	-6.44319	-4.38377	0.000313331	0.000522806	0.020527	0.0146607	0.0146607	Vehicle versus 5XFAD
Bmp8b	bone morphogenetic protein 8b	-5.44833	0.107562	2.69042	-50.6529	-5.81404	-5.08263	4.35615e-05	0.000210754	0.346618	0.317916	0.317916	Vehicle versus 5XFAD
Bmpr1b	bone morphogenetic protein receptor, type 1B	-5.52479	0.334944	2.69716	-16.4947	-6.66175	-4.38784	0.000871425	0.00106787	0.538726	0.456529	0.456529	Vehicle versus 5XFAD
Bmpr2	bone morphogenetic protein receptor, type II (serine/threonine kinase)	-7.29954	0.101788	3.18512	-71.7128	-7.61308	-6.98599	3.21673e-06	0.000109663	0.0317415	0.0286409	0.0286409	Vehicle versus 5XFAD
Bmt2	base methyltransferase of 25S rRNA 2	-6.31256	0.292969	2.51235	-21.5468	-7.35614	-5.26897	0.000645686	0.000855364	0.601884	0.447445	0.447445	Vehicle versus 5XFAD
Bmx	BMX non-receptor tyrosine kinase	-5.27648	0.128877	3.28918	-40.9419	-5.66696	-4.886	1.43679e-05	0.000153641	0.198382	0.18038	0.18038	Vehicle versus 5XFAD
Bmyc	brain expressed myelocytomatosis oncogene	-7.50516	0.281339	2.29152	-26.6765	-8.57943	-6.43089	0.0006594	0.000867916	0.668981	0.251373	0.251373	Vehicle versus 5XFAD
Bnip1	BCL2/adenovirus E1B interacting protein 1	-6.3826	0.453497	2.48599	-14.0742	-8.01025	-4.75495	0.00196304	0.00212329	0.651817	0.51966	0.51966	Vehicle versus 5XFAD
Bnip3	BCL2/adenovirus E1B interacting protein 3	-7.53921	0.205925	2.73895	-36.6115	-8.23135	-6.84707	9.11829e-05	0.000261845	0.107585	0.103568	0.103568	Vehicle versus 5XFAD
Bod1	biorientation of chromosomes in cell division 1	-7.40337	0.262527	2.54876	-28.2005	-8.3291	-6.47765	0.000300057	0.000508294	0.587799	0.519573	0.519573	Vehicle versus 5XFAD
Bod1l	biorientation of chromosomes in cell division 1-like	-6.70864	0.173083	3.15541	-38.7596	-7.24444	-6.17285	2.47028e-05	0.000183382	0.108416	0.0954798	0.0954798	Vehicle versus 5XFAD
Bok	BCL2-related ovarian killer	-8.55339	0.569525	2.24894	-15.0185	-10.7614	-6.34535	0.0026603	0.00279943	0.670786	0.380989	0.380989	Vehicle versus 5XFAD
Bola1	bolA-like 1 (E. coli)	-6.38758	0.247826	2.54387	-25.7744	-7.26263	-5.51252	0.000381676	0.000595873	0.560738	0.543923	0.543923	Vehicle versus 5XFAD
Bola2	bolA-like 2 (E. coli)	-7.11016	0.201264	3.24288	-35.3276	-7.72437	-6.49595	2.63084e-05	0.000183382	0.211769	0.110388	0.110388	Vehicle versus 5XFAD
Bola3	bolA-like 3 (E. coli)	-7.05316	0.426738	2.57069	-16.5281	-8.549	-5.55731	0.00111405	0.00130029	0.271582	0.19699	0.19699	Vehicle versus 5XFAD
Bop1	block of proliferation 1	-6.93686	0.23467	2.86717	-29.56	-7.70364	-6.17007	0.000118426	0.000300313	0.446442	0.399479	0.399479	Vehicle versus 5XFAD
Bora	bora, aurora kinase A activator	-5.69042	0.221982	3.17641	-25.6346	-6.37518	-5.00565	8.64546e-05	0.000254761	0.274023	0.258294	0.258294	Vehicle versus 5XFAD
Borcs5	BLOC-1 related complex subunit 5	-6.8239	0.292833	2.7602	-23.303	-7.80335	-5.84446	0.000298336	0.000506125	0.499544	0.453127	0.453127	Vehicle versus 5XFAD
Borcs7	BLOC-1 related complex subunit 7	-6.32587	0.179149	2.57509	-35.3106	-6.9531	-5.69864	0.000157513	0.000347906	0.547493	0.345014	0.345014	Vehicle versus 5XFAD
Borcs8	BLOC-1 related complex subunit 8	-6.80524	0.320576	2.88605	-21.2282	-7.84862	-5.76185	0.00029265	0.000500078	0.19699	0.195875	0.195875	Vehicle versus 5XFAD
Bphl	biphenyl hydrolase-like (serine hydrolase, breast epithelial mucin-associated antigen)	-6.68996	0.142031	3.06734	-47.1021	-7.1364	-6.24351	1.72875e-05	0.000164774	0.105711	0.0853742	0.0853742	Vehicle versus 5XFAD
Bpifb3	BPI fold containing family B, member 3	-5.45423	0.118816	2.74505	-45.9047	-5.85303	-5.05544	4.82289e-05	0.000211604	0.359204	0.328252	0.328252	Vehicle versus 5XFAD
Bpifb5	BPI fold containing family B, member 5	-5.27069	0.0902291	3.25241	-58.4145	-5.54564	-4.99575	5.01057e-06	0.000109663	0.225768	0.203254	0.203254	Vehicle versus 5XFAD
Bpifb6	BPI fold containing family B, member 6	-5.3503	0.0682466	2.93584	-78.3966	-5.5702	-5.1304	5.71128e-06	0.000109663	0.409696	0.341003	0.341003	Vehicle versus 5XFAD
Bpifc	BPI fold containing family C	-5.45701	0.113257	2.66815	-48.1824	-5.84418	-5.06984	5.3315e-05	0.000211604	0.341683	0.295306	0.295306	Vehicle versus 5XFAD
Bptf	bromodomain PHD finger transcription factor	-6.96445	0.090806	2.91004	-76.6959	-7.25855	-6.67034	6.65734e-06	0.000117494	0.105324	0.0517728	0.0517728	Vehicle versus 5XFAD
Brap	BRCA1 associated protein	-6.48934	0.209454	3.0849	-30.9822	-7.14566	-5.83303	5.96561e-05	0.000215562	0.327524	0.281111	0.281111	Vehicle versus 5XFAD
Brat1	BRCA1-associated ATM activator 1	-5.74578	0.200481	3.08788	-28.6599	-6.37365	-5.11791	7.52649e-05	0.000236117	0.0868809	0.0705734	0.0705734	Vehicle versus 5XFAD
Brcc3	BRCA1/BRCA2-containing complex, subunit 3	-6.58508	0.159096	3.31081	-41.3906	-7.06554	-6.10462	1.30602e-05	0.000146988	0.171497	0.113691	0.113691	Vehicle versus 5XFAD
Brd2	bromodomain containing 2	-6.6866	0.186447	2.17289	-35.8632	-7.43065	-5.94255	0.000470332	0.000683084	0.0790619	0.0642515	0.0642515	Vehicle versus 5XFAD
Brd9	bromodomain containing 9	-6.78489	0.285676	2.42748	-23.7503	-7.82824	-5.74153	0.000619488	0.000829744	0.562543	0.487407	0.487407	Vehicle versus 5XFAD
Brdt	bromodomain, testis-specific	-6.14264	0.307403	2.96513	-19.9824	-7.12747	-5.1578	0.000294688	0.000502253	0.393898	0.321445	0.321445	Vehicle versus 5XFAD
Brf2	zinc finger protein 36, C3H type-like 2	-6.16758	0.228416	2.68626	-27.0015	-6.94497	-5.39018	0.000238455	0.000442039	0.503475	0.458082	0.458082	Vehicle versus 5XFAD
Bri3	brain protein I3	-7.40069	0.658688	2.23006	-11.2355	-9.97225	-4.82912	0.00524183	0.00533997	0.787534	0.776216	0.776216	Vehicle versus 5XFAD
Bricd5	BRICHOS domain containing 5	-5.5376	0.107042	2.346	-51.733	-5.93882	-5.13638	0.000121687	0.000304631	0.510731	0.265468	0.265468	Vehicle versus 5XFAD
Brinp1	bone morphogenic protein/retinoic acid inducible neural specific 1	-8.41485	0.146352	2.25102	-57.4972	-8.98183	-7.84788	0.000130079	0.000314269	0.119829	0.0497876	0.0497876	Vehicle versus 5XFAD
Brinp2	bone morphogenic protein/retinoic acid inducible neural-specific 2	-6.82633	0.277642	2.67456	-24.5868	-7.77396	-5.8787	0.000315044	0.000524583	0.537799	0.448802	0.448802	Vehicle versus 5XFAD
Brinp3	bone morphogenetic protein/retinoic acid inducible neural specific 3	-5.6122	0.269609	2.14129	-20.8161	-6.70188	-4.52251	0.00164681	0.00181673	0.88418	0.587543	0.587543	Vehicle versus 5XFAD
Brip1	BRCA1 interacting protein C-terminal helicase 1	-5.4263	0.165381	2.08852	-32.8109	-6.10974	-4.74286	0.000722371	0.000926388	0.928915	0.625305	0.625305	Vehicle versus 5XFAD
Brip1os	BRCA1 interacting protein C-terminal helicase 1, opposite strand	-5.55817	0.264816	2.44984	-20.9888	-6.51881	-4.59753	0.000794012	0.00099265	0.681781	0.569818	0.569818	Vehicle versus 5XFAD
Brk1	BRICK1, SCAR/WAVE actin-nucleating complex subunit	-8.36567	0.279809	2.67738	-29.8978	-9.32004	-7.4113	0.000185661	0.000379283	0.51521	0.496408	0.496408	Vehicle versus 5XFAD
Brms1	breast cancer metastasis-suppressor 1	-6.63769	0.234125	2.51515	-28.3511	-7.47101	-5.80437	0.000322444	0.000532823	0.586592	0.377358	0.377358	Vehicle versus 5XFAD
Brsk1	BR serine/threonine kinase 1	-6.65048	0.476907	2.36494	-13.945	-8.42697	-4.87398	0.00251794	0.00266121	0.723699	0.581265	0.581265	Vehicle versus 5XFAD
Brwd3	bromodomain and WD repeat domain containing 3	-5.79515	0.299863	2.80664	-19.326	-6.78774	-4.80256	0.000452357	0.000665811	0.478774	0.4079	0.4079	Vehicle versus 5XFAD
Bscl2	Berardinelli-Seip congenital lipodystrophy 2 (seipin)	-6.60987	0.28326	3.09131	-23.335	-7.49645	-5.72329	0.000140571	0.000327312	0.32422	0.284751	0.284751	Vehicle versus 5XFAD
Bsn	bassoon	-8.18602	0.259463	2.40531	-31.5498	-9.14016	-7.23187	0.00033053	0.000542331	0.339364	0.243545	0.243545	Vehicle versus 5XFAD
Bsph1	binder of sperm protein homolog 1	-5.35616	0.0846565	2.93584	-63.2693	-5.62893	-5.08338	1.07138e-05	0.000132055	0.409696	0.341003	0.341003	Vehicle versus 5XFAD
Bspry	B-box and SPRY domain containing	-5.56578	0.258407	2.21892	-21.5388	-6.57883	-4.55272	0.00127433	0.00145306	0.760641	0.66342	0.66342	Vehicle versus 5XFAD
Bst2	bone marrow stromal cell antigen 2	-5.50868	0.250505	2.2212	-21.9903	-6.48992	-4.52744	0.00121063	0.00139408	0.699316	0.473558	0.473558	Vehicle versus 5XFAD
Bsx	brain specific homeobox	-5.4009	0.0612255	2.40033	-88.2133	-5.6264	-5.1754	2.84465e-05	0.000183382	0.289546	0.253087	0.253087	Vehicle versus 5XFAD
Btbd1	BTB (POZ) domain containing 1	-7.18747	0.229447	2.61316	-31.3252	-7.98281	-6.39214	0.000193892	0.000389745	0.575052	0.470258	0.470258	Vehicle versus 5XFAD
Btbd17	BTB (POZ) domain containing 17	-5.89144	0.287046	2.77428	-20.5243	-6.84847	-4.93441	0.000410166	0.000626076	0.479529	0.460846	0.460846	Vehicle versus 5XFAD
Btbd19	BTB (POZ) domain containing 19	-5.7074	0.284222	2.9083	-20.0808	-6.62828	-4.78653	0.000327453	0.000538436	0.041682	0.0348696	0.0348696	Vehicle versus 5XFAD
Btbd2	BTB (POZ) domain containing 2	-6.58508	0.26882	2.48384	-24.4962	-7.5505	-5.61965	0.000501608	0.000715527	0.627249	0.441042	0.441042	Vehicle versus 5XFAD
Btbd3	BTB (POZ) domain containing 3	-8.33926	0.339094	3.04921	-24.5928	-9.40862	-7.2699	0.000131664	0.000316593	0.0719921	0.048376	0.048376	Vehicle versus 5XFAD
Btbd6	BTB (POZ) domain containing 6	-6.67547	0.224441	3.08513	-29.7427	-7.37872	-5.97222	6.76019e-05	0.000225291	0.0431799	0.0388075	0.0388075	Vehicle versus 5XFAD
Btbd8	BTB (POZ) domain containing 8	-6.74264	0.13776	3.17791	-48.9449	-7.16749	-6.31779	1.10822e-05	0.000134544	0.104655	0.0836911	0.0836911	Vehicle versus 5XFAD
Btc	betacellulin, epidermal growth factor family member	-5.27069	0.0902291	3.25241	-58.4145	-5.54564	-4.99575	5.01057e-06	0.000109663	0.225768	0.203254	0.203254	Vehicle versus 5XFAD
Btf3	basic transcription factor 3	-8.31163	0.462638	2.28347	-17.9657	-10.0832	-6.54009	0.00165433	0.0018235	0.764321	0.536294	0.536294	Vehicle versus 5XFAD
Btf3l4	basic transcription factor 3-like 4	-6.53844	0.216095	2.57606	-30.2572	-7.29483	-5.78205	0.000233681	0.000436816	0.333441	0.252396	0.252396	Vehicle versus 5XFAD
Btg2	BTG anti-proliferation factor 2	-6.39067	0.243856	2.69202	-26.2067	-7.21945	-5.56188	0.000254727	0.000459438	0.538477	0.401141	0.401141	Vehicle versus 5XFAD
Btg3	BTG anti-proliferation factor 3	-6.5079	0.265059	2.85795	-24.5526	-7.37566	-5.64015	0.000205654	0.000403673	0.264503	0.258407	0.258407	Vehicle versus 5XFAD
Btla	B and T lymphocyte associated	-5.38599	0.174343	2.58762	-30.8931	-5.99436	-4.77762	0.000214915	0.000414981	0.0725446	0.0690525	0.0690525	Vehicle versus 5XFAD
Btnl9	butyrophilin-like 9	-5.3503	0.0682466	2.93584	-78.3966	-5.5702	-5.1304	5.71128e-06	0.000109663	0.409696	0.341003	0.341003	Vehicle versus 5XFAD
Bub3	BUB3 mitotic checkpoint protein	-7.02861	0.138865	2.85902	-50.6146	-7.48313	-6.57409	2.60374e-05	0.000183382	0.277575	0.247967	0.247967	Vehicle versus 5XFAD
Bud23	BUD23, rRNA methyltransferase and ribosome maturation factor	-6.5035	0.185088	2.4753	-35.1374	-7.16988	-5.83713	0.000210081	0.000408998	0.255443	0.245245	0.245245	Vehicle versus 5XFAD
Bves	blood vessel epicardial substance	-5.81034	0.28471	3.13715	-20.4079	-6.69441	-4.92627	0.00019288	0.000388592	0.278705	0.274299	0.274299	Vehicle versus 5XFAD
Bvht	braveheart long non-coding RNA	-5.69599	0.353266	2.1099	-16.1238	-7.14256	-4.24941	0.00303092	0.00315621	0.890524	0.842914	0.842914	Vehicle versus 5XFAD
Bysl	bystin-like	-6.17076	0.234853	2.96339	-26.275	-6.92341	-5.4181	0.000131891	0.000316802	0.298926	0.241646	0.241646	Vehicle versus 5XFAD
Bzw2	basic leucine zipper and W2 domains 2	-6.66452	0.273859	3.25104	-24.3356	-7.4992	-5.82985	8.61901e-05	0.00025442	0.0582345	0.0550736	0.0550736	Vehicle versus 5XFAD
C030004G16Rik	RIKEN cDNA C030004G16 gene	-5.82241	0.112076	3.0761	-51.9506	-6.17415	-5.47068	1.2469e-05	0.000142576	0.0938552	0.0402021	0.0402021	Vehicle versus 5XFAD
C030005K06Rik	RIKEN cDNA C030005K06 gene	-5.22985	0.106509	2.88387	-49.1022	-5.57666	-4.88303	2.63465e-05	0.000183382	0.320763	0.182196	0.182196	Vehicle versus 5XFAD
C030006K11Rik	RIKEN cDNA C030006K11 gene	-5.47199	0.270322	2.55651	-20.2425	-6.42319	-4.5208	0.000684681	0.000890725	0.38381	0.327881	0.327881	Vehicle versus 5XFAD
C030017D09Rik	RIKEN cDNA C030017D09 gene	-5.27069	0.0902291	3.25241	-58.4145	-5.54564	-4.99575	5.01057e-06	0.000109663	0.225768	0.203254	0.203254	Vehicle versus 5XFAD
C030029H02Rik	RIKEN cDNA C030029H02 gene	-5.44492	0.29807	3.27827	-18.2672	-6.34955	-4.54029	0.000206504	0.000404604	0.0496647	0.0495241	0.0495241	Vehicle versus 5XFAD
C030034I22Rik	RIKEN cDNA C030034I22 gene	-5.8036	0.2407	3.04602	-24.1114	-6.56311	-5.04409	0.000140828	0.000327413	0.00769413	0.00594077	0.00594077	Vehicle versus 5XFAD
C130013H08Rik	RIKEN cDNA C130013H08 gene	-5.199	0.148594	2.80829	-34.9879	-5.69069	-4.70731	8.56217e-05	0.000253625	0.264515	0.0967378	0.0967378	Vehicle versus 5XFAD
C130036L24Rik	RIKEN cDNA C130036L24 gene	-6.17879	0.329743	3.37038	-18.7382	-7.16586	-5.19171	0.000158596	0.000349459	0.0745149	0.0650363	0.0650363	Vehicle versus 5XFAD
C130050O18Rik	RIKEN cDNA C130050O18 gene	-5.42637	0.0820308	2.40033	-66.1504	-5.7285	-5.12424	5.67515e-05	0.000211604	0.289546	0.253087	0.253087	Vehicle versus 5XFAD
C130060C02Rik	RIKEN cDNA C130060C02 gene	-5.45701	0.113257	2.66815	-48.1824	-5.84418	-5.06984	5.3315e-05	0.000211604	0.341683	0.295306	0.295306	Vehicle versus 5XFAD
C1galt1c1	C1GALT1-specific chaperone 1	-6.45629	0.149963	2.41136	-43.0526	-7.00672	-5.90586	0.000153844	0.000343666	0.479973	0.299901	0.299901	Vehicle versus 5XFAD
C1qa	complement component 1, q subcomponent, alpha polypeptide	-5.72414	0.412033	2.69992	-13.8924	-7.12184	-4.32643	0.00137195	0.00154977	0.497986	0.156963	0.156963	Vehicle versus 5XFAD
C1qb	complement component 1, q subcomponent, beta polypeptide	-6.08896	0.63047	2.59587	-9.65781	-8.28423	-3.8937	0.00419615	0.00430909	0.595636	0.26137	0.26137	Vehicle versus 5XFAD
C1qbp	complement component 1, q subcomponent binding protein	-7.23789	0.183283	2.65662	-39.4903	-7.86624	-6.60955	9.36152e-05	0.000266087	0.214171	0.187061	0.187061	Vehicle versus 5XFAD
C1qc	complement component 1, q subcomponent, C chain	-6.03684	0.568504	2.49996	-10.6188	-8.06907	-4.00461	0.00383295	0.00394536	0.642006	0.335632	0.335632	Vehicle versus 5XFAD
C1ql2	complement component 1, q subcomponent-like 2	-7.98769	0.843334	2.24028	-9.47156	-11.2677	-4.7077	0.00750628	0.00759132	0.783042	0.418523	0.418523	Vehicle versus 5XFAD
C1ql3	C1q-like 3	-6.26078	0.392849	3.10314	-15.9369	-7.48782	-5.03374	0.000443464	0.00065863	0.314209	0.271558	0.271558	Vehicle versus 5XFAD
C1qtnf12	C1q and tumor necrosis factor related 12	-6.00985	0.207673	2.79188	-28.939	-6.69953	-5.32018	0.000151847	0.000340975	0.485163	0.42867	0.42867	Vehicle versus 5XFAD
C1qtnf4	C1q and tumor necrosis factor related protein 4	-8.61206	0.448255	2.40593	-19.2124	-10.2601	-6.96397	0.00108423	0.00127146	0.228646	0.0589007	0.0589007	Vehicle versus 5XFAD
C1rl	complement component 1, r subcomponent-like	-5.36244	0.179792	2.47277	-29.8257	-6.01023	-4.71465	0.000317043	0.000526659	0.651764	0.613967	0.613967	Vehicle versus 5XFAD
C1s1	complement component 1, s subcomponent 1	-5.27395	0.309852	3.16311	-17.0208	-6.23189	-4.31601	0.000323067	0.000533513	0.252752	0.218736	0.218736	Vehicle versus 5XFAD
C230012O17Rik	RIKEN cDNA C230012O17 gene	-5.68267	0.250335	2.96028	-22.7003	-6.48543	-4.87991	0.000204496	0.000402384	0.371801	0.332801	0.332801	Vehicle versus 5XFAD
C230013L11Rik	RIKEN cDNA C230013L11 gene	-5.37789	0.192961	2.04139	-27.8704	-6.19221	-4.56357	0.00115051	0.00133505	0.956787	0.691541	0.691541	Vehicle versus 5XFAD
C230035I16Rik	RIKEN cDNA C230035I16 gene	-5.34414	0.142312	2.67814	-37.5522	-5.82945	-4.85884	0.000100749	0.000277259	0.323826	0.262889	0.262889	Vehicle versus 5XFAD
C230037L18Rik	RIKEN cDNA C230037L18 gene	-5.72721	0.212808	2.91883	-26.9126	-6.41524	-5.03919	0.000136737	0.000322053	0.338014	0.204733	0.204733	Vehicle versus 5XFAD
C230057M02Rik	RIKEN cDNA C230057M02 gene	-5.65032	0.274304	2.94669	-20.5988	-6.53228	-4.76836	0.000280244	0.000486381	0.112254	0.101354	0.101354	Vehicle versus 5XFAD
C2cd2l	C2 calcium-dependent domain containing 2-like	-7.5876	0.537833	2.29832	-14.1077	-9.63641	-5.53879	0.00278196	0.00291544	0.778038	0.602819	0.602819	Vehicle versus 5XFAD
C2cd4b	C2 calcium-dependent domain containing 4B	-5.84661	0.196984	3.13505	-29.6806	-6.45849	-5.23472	6.01687e-05	0.000216367	0.242879	0.192542	0.192542	Vehicle versus 5XFAD
C2cd5	C2 calcium-dependent domain containing 5	-6.77698	0.199979	2.83654	-33.8885	-7.43466	-6.1193	8.68739e-05	0.000255372	0.355605	0.212698	0.212698	Vehicle versus 5XFAD
C330008A17Rik	RIKEN cDNA C330008A17 gene	-5.43524	0.0892805	2.40033	-60.8783	-5.76407	-5.10641	6.92656e-05	0.000225291	0.289546	0.241483	0.241483	Vehicle versus 5XFAD
C330011M18Rik	RIKEN cDNA C330011M18 gene	-5.3503	0.0682466	2.93584	-78.3966	-5.5702	-5.1304	5.71128e-06	0.000109663	0.409696	0.341003	0.341003	Vehicle versus 5XFAD
C330013E15Rik	RIKEN cDNA C330013E15 gene	-5.32005	0.290327	2.75493	-18.3243	-6.29229	-4.34781	0.000583527	0.0007969	0.487515	0.458705	0.458705	Vehicle versus 5XFAD
C330018A13Rik	RIKEN cDNA C330018A13 gene	-5.41303	0.23539	2.16142	-22.996	-6.35669	-4.46937	0.00126771	0.00144712	0.841856	0.814163	0.814163	Vehicle versus 5XFAD
C330018D20Rik	RIKEN cDNA C330018D20 gene	-6.06679	0.326113	2.86999	-18.6033	-7.13174	-5.00184	0.000441673	0.00065715	0.38405	0.334222	0.334222	Vehicle versus 5XFAD
C430014B12Rik	RIKEN cDNA C430014B12 gene	-5.56811	0.174968	2.08724	-31.8237	-6.29158	-4.84465	0.000772637	0.000973231	0.888648	0.747258	0.747258	Vehicle versus 5XFAD
C4a	complement component 4A (Rodgers blood group)	-5.54051	0.246729	2.32019	-22.4559	-6.47336	-4.60767	0.000913121	0.00110855	0.723502	0.677545	0.677545	Vehicle versus 5XFAD
C4b	complement component 4B (Chido blood group)	-5.48121	0.470824	2.59499	-11.6418	-7.12097	-3.84145	0.00260973	0.0027522	0.595884	0.168987	0.168987	Vehicle versus 5XFAD
C4bp	complement component 4 binding protein	-5.55916	0.250571	3.12896	-22.186	-6.33832	-4.78001	0.000151295	0.000340052	0.288505	0.250394	0.250394	Vehicle versus 5XFAD
C530005A16Rik	RIKEN cDNA C530005A16 gene	-5.48498	0.256504	2.43565	-21.3836	-6.41946	-4.5505	0.000783736	0.000982475	0.0746081	0.0614618	0.0614618	Vehicle versus 5XFAD
C530008M17Rik	capping protein inhibiting regulator of actin	-6.27286	0.293668	2.92987	-21.3604	-7.22023	-5.3255	0.000261321	0.000467026	0.391648	0.26724	0.26724	Vehicle versus 5XFAD
C630031E19Rik	RIKEN cDNA C630031E19 gene	-5.50682	0.148083	3.16905	-37.1875	-5.96417	-5.04946	2.71345e-05	0.000183382	0.0891692	0.0448521	0.0448521	Vehicle versus 5XFAD
C630043F03Rik	RIKEN cDNA C630043F03 gene	-5.88303	0.305294	3.13245	-19.2701	-6.83178	-4.93428	0.000232865	0.000436087	0.288148	0.25596	0.25596	Vehicle versus 5XFAD
C730034F03Rik	RIKEN cDNA C730034F03 gene	-5.88008	0.301659	2.61929	-19.4925	-6.92407	-4.83609	0.000658189	0.000866807	0.578716	0.552696	0.552696	Vehicle versus 5XFAD
C87499	PRAME like 32	-5.3503	0.0682466	2.93584	-78.3966	-5.5702	-5.1304	5.71128e-06	0.000109663	0.409696	0.341003	0.341003	Vehicle versus 5XFAD
C8g	complement component 8, gamma polypeptide	-5.2904	0.143222	2.7124	-36.9386	-5.7748	-4.80601	9.57608e-05	0.000270347	0.278327	0.169032	0.169032	Vehicle versus 5XFAD
C920021L13Rik	RIKEN cDNA C920021L13 gene	-5.74272	0.213086	2.86449	-26.9502	-6.43937	-5.04607	0.000155246	0.000345305	0.148693	0.142257	0.142257	Vehicle versus 5XFAD
CAAA01077340.1	NA	-5.42952	0.10519	2.80888	-51.6161	-5.77754	-5.08149	2.87189e-05	0.000183382	0.374864	0.339022	0.339022	Vehicle versus 5XFAD
Cab39	calcium binding protein 39	-7.47471	0.274374	2.27433	-27.2428	-8.52876	-6.42066	0.000656868	0.000865439	0.693681	0.584842	0.584842	Vehicle versus 5XFAD
Cabcoco1	ciliary associated calcium binding coiled-coil 1	-5.30011	0.202163	3.05597	-26.217	-5.93687	-4.66335	0.000106707	0.000284186	0.184031	0.135068	0.135068	Vehicle versus 5XFAD
Cabin1	calcineurin binding protein 1	-6.78021	0.170803	2.31932	-39.696	-7.42619	-6.13424	0.000244791	0.000448734	0.735332	0.436312	0.436312	Vehicle versus 5XFAD
Cabp1	calcium binding protein 1	-7.07809	0.361719	3.34163	-19.568	-8.16545	-5.99074	0.00014533	0.000332332	0.115112	0.0871673	0.0871673	Vehicle versus 5XFAD
Cabp5	calcium binding protein 5	-5.4009	0.0612255	2.40033	-88.2133	-5.6264	-5.1754	2.84465e-05	0.000183382	0.289546	0.253087	0.253087	Vehicle versus 5XFAD
Cabp7	calcium binding protein 7	-7.72216	0.659232	2.07363	-11.7139	-10.4642	-4.98008	0.00631073	0.00640618	0.927801	0.783784	0.783784	Vehicle versus 5XFAD
Cachd1	cache domain containing 1	-7.23627	0.427396	2.33862	-16.931	-8.8422	-5.63033	0.00168681	0.00185484	0.529348	0.375277	0.375277	Vehicle versus 5XFAD
Cacna1a	calcium channel, voltage-dependent, P/Q type, alpha 1A subunit	-7.18514	0.36865	2.55834	-19.4904	-8.48169	-5.8886	0.000750918	0.000953424	0.545034	0.464215	0.464215	Vehicle versus 5XFAD
Cacna1b	calcium channel, voltage-dependent, N type, alpha 1B subunit	-6.65483	0.148682	2.48904	-44.7588	-7.18799	-6.12167	0.000110804	0.000289114	0.287488	0.241898	0.241898	Vehicle versus 5XFAD
Cacna1c	calcium channel, voltage-dependent, L type, alpha 1C subunit	-6.96043	0.254177	3.36152	-27.3841	-7.72228	-6.19858	4.53891e-05	0.000211604	0.119756	0.0867573	0.0867573	Vehicle versus 5XFAD
Cacna1e	calcium channel, voltage-dependent, R type, alpha 1E subunit	-7.73094	0.344376	2.59952	-22.4491	-8.9289	-6.53299	0.000476585	0.000688759	0.577712	0.369935	0.369935	Vehicle versus 5XFAD
Cacna1g	calcium channel, voltage-dependent, T type, alpha 1G subunit	-6.01318	0.243397	2.76269	-24.7052	-6.82681	-5.19954	0.000252568	0.000456708	0.290627	0.266499	0.266499	Vehicle versus 5XFAD
Cacna1h	calcium channel, voltage-dependent, T type, alpha 1H subunit	-7.55919	0.291224	2.65048	-25.9566	-8.55912	-6.55926	0.000289041	0.000496309	0.387701	0.172375	0.172375	Vehicle versus 5XFAD
Cacna1i	calcium channel, voltage-dependent, alpha 1I subunit	-5.76913	0.290033	2.39397	-19.8913	-6.8395	-4.69876	0.00102463	0.00121583	0.603677	0.420603	0.420603	Vehicle versus 5XFAD
Cacna1s	calcium channel, voltage-dependent, L type, alpha 1S subunit	-5.52611	0.148172	2.79802	-37.2952	-6.01751	-5.03471	7.36383e-05	0.000233082	0.254771	0.221478	0.221478	Vehicle versus 5XFAD
Cacna2d3	calcium channel, voltage-dependent, alpha2/delta subunit 3	-7.34709	0.204833	2.72249	-35.8687	-8.03821	-6.65597	0.000100872	0.000277284	0.135323	0.0979591	0.0979591	Vehicle versus 5XFAD
Cacnb2	calcium channel, voltage-dependent, beta 2 subunit	-6.44697	0.233886	2.65319	-27.5646	-7.24949	-5.64446	0.000244932	0.00044883	0.537882	0.527032	0.527032	Vehicle versus 5XFAD
Cacnb4	calcium channel, voltage-dependent, beta 4 subunit	-7.09145	0.323478	2.55962	-21.9225	-8.22872	-5.95417	0.000554986	0.000768886	0.544175	0.520337	0.520337	Vehicle versus 5XFAD
Cacng4	calcium channel, voltage-dependent, gamma subunit 4	-6.00474	0.372081	2.23529	-16.1383	-7.45455	-4.55493	0.00233028	0.00247968	0.775734	0.727544	0.727544	Vehicle versus 5XFAD
Cacng6	calcium channel, voltage-dependent, gamma subunit 6	-5.3791	0.205842	2.3331	-26.1322	-6.15397	-4.60423	0.000622459	0.000832268	0.184264	0.149228	0.149228	Vehicle versus 5XFAD
Cacng7	calcium channel, voltage-dependent, gamma subunit 7	-5.85011	0.282443	2.71444	-20.7125	-6.80491	-4.89532	0.000455751	0.000668952	0.527707	0.445708	0.445708	Vehicle versus 5XFAD
Cactin	cactin, spliceosome C complex subunit	-6.28935	0.326123	2.39954	-19.2852	-7.4908	-5.0879	0.00108963	0.00127648	0.627515	0.55975	0.55975	Vehicle versus 5XFAD
Cadm2	cell adhesion molecule 2	-9.05825	0.278819	2.204	-32.488	-10.1575	-7.95896	0.000534687	0.000748659	0.723568	0.266677	0.266677	Vehicle versus 5XFAD
Cadm3	cell adhesion molecule 3	-7.26243	0.340615	2.3462	-21.3215	-8.53906	-5.9858	0.000969295	0.00116247	0.711388	0.677023	0.677023	Vehicle versus 5XFAD
Cadm4	cell adhesion molecule 4	-6.0662	0.25093	2.28622	-24.1749	-7.02614	-5.10626	0.000836589	0.00103496	0.122857	0.0747833	0.0747833	Vehicle versus 5XFAD
Cadps	Ca2+-dependent secretion activator	-7.86405	0.31842	2.43086	-24.6971	-9.02579	-6.70232	0.000558957	0.000773571	0.387798	0.351024	0.351024	Vehicle versus 5XFAD
Calb1	calbindin 1	-7.73644	0.336143	2.82148	-23.0153	-8.84553	-6.62736	0.000268505	0.00047488	0.108441	0.0813265	0.0813265	Vehicle versus 5XFAD
Calcb	calcitonin-related polypeptide, beta	-5.26985	0.108151	2.72345	-48.7268	-5.63468	-4.90502	4.37246e-05	0.000210754	0.311291	0.235846	0.235846	Vehicle versus 5XFAD
Calcoco1	calcium binding and coiled coil domain 1	-6.40269	0.429262	2.34317	-14.9156	-8.01319	-4.79219	0.00224393	0.00239473	0.649438	0.573284	0.573284	Vehicle versus 5XFAD
Cald1	caldesmon 1	-6.32007	0.244296	2.8547	-25.8706	-7.1204	-5.51974	0.000178577	0.000372085	0.411149	0.333165	0.333165	Vehicle versus 5XFAD
Calhm2	calcium homeostasis modulator family member 2	-5.62201	0.235833	3.03657	-23.8389	-6.36745	-4.87657	0.000148911	0.00033692	0.258462	0.228362	0.228362	Vehicle versus 5XFAD
Calhm5	calcium homeostasis modulator family member 5	-5.94506	0.182349	2.65655	-32.6027	-6.57022	-5.31991	0.00015567	0.000345704	0.410834	0.375277	0.375277	Vehicle versus 5XFAD
Calm1	calmodulin 1	-10.9318	0.252917	2.14884	-43.2227	-11.9508	-9.91268	0.000337642	0.000549977	0.880963	0.824048	0.824048	Vehicle versus 5XFAD
Calm2	calmodulin 2	-11.5209	0.32706	2.29942	-35.2258	-12.7664	-10.2755	0.00034146	0.000553841	0.764697	0.665983	0.665983	Vehicle versus 5XFAD
Calml4	calmodulin-like 4	-5.48254	0.248541	3.28921	-22.0589	-6.23558	-4.7295	0.000109151	0.000287066	0.19106	0.164875	0.164875	Vehicle versus 5XFAD
Calr	calreticulin	-8.79379	0.190102	2.38127	-46.2583	-9.4982	-8.08937	0.000141911	0.000328353	0.632836	0.240265	0.240265	Vehicle versus 5XFAD
Calu	calumenin	-6.51666	0.249098	2.46654	-26.161	-7.4158	-5.61752	0.000444899	0.000659258	0.662412	0.499698	0.499698	Vehicle versus 5XFAD
Caly	calcyon neuron-specific vesicular protein	-8.68699	0.698749	2.13041	-12.4322	-11.5238	-5.85017	0.0050296	0.00513002	0.884896	0.532241	0.532241	Vehicle versus 5XFAD
Camk1	calcium/calmodulin-dependent protein kinase I	-6.30091	0.310943	2.06854	-20.2639	-7.5972	-5.00463	0.0020657	0.0022238	0.921696	0.69846	0.69846	Vehicle versus 5XFAD
Camk1d	calcium/calmodulin-dependent protein kinase ID	-8.08443	0.473495	2.24391	-17.0739	-9.92355	-6.24532	0.00201884	0.00217725	0.76147	0.555786	0.555786	Vehicle versus 5XFAD
Camk1g	calcium/calmodulin-dependent protein kinase I gamma	-6.24572	0.251864	2.89567	-24.798	-7.06385	-5.42758	0.000183084	0.000376492	0.071352	0.0693448	0.0693448	Vehicle versus 5XFAD
Camk2a	calcium/calmodulin-dependent protein kinase II alpha	-7.79489	1.15276	2.15216	-6.76192	-12.4335	-3.1563	0.0174569	0.0174873	0.878243	0.675043	0.675043	Vehicle versus 5XFAD
Camk2b	calcium/calmodulin-dependent protein kinase II, beta	-9.84958	0.33921	2.42299	-29.0368	-11.0902	-8.609	0.000385307	0.00060039	0.691971	0.434416	0.434416	Vehicle versus 5XFAD
Camk2d	calcium/calmodulin-dependent protein kinase II, delta	-6.3271	0.265735	3.29324	-23.8098	-7.13174	-5.52246	8.42561e-05	0.00025113	0.0755586	0.0697246	0.0697246	Vehicle versus 5XFAD
Camk2n1	calcium/calmodulin-dependent protein kinase II inhibitor 1	-9.43142	0.480474	2.16697	-19.6294	-11.3533	-7.5095	0.00176026	0.00192384	0.845114	0.805198	0.805198	Vehicle versus 5XFAD
Camk2n2	calcium/calmodulin-dependent protein kinase II inhibitor 2	-6.24196	0.466335	2.45681	-13.3851	-7.9301	-4.55382	0.00234209	0.0024911	0.668068	0.524141	0.524141	Vehicle versus 5XFAD
Camkk1	calcium/calmodulin-dependent protein kinase kinase 1, alpha	-8.6866	0.247908	2.90049	-35.0396	-9.49109	-7.88211	6.65983e-05	0.000224627	0.395522	0.12959	0.12959	Vehicle versus 5XFAD
Camkk2	calcium/calmodulin-dependent protein kinase kinase 2, beta	-7.42954	0.566182	2.33836	-13.1222	-9.55713	-5.30194	0.00304791	0.00317318	0.680856	0.598974	0.598974	Vehicle versus 5XFAD
Camkmt	calmodulin-lysine N-methyltransferase	-5.96501	0.190762	2.88957	-31.2693	-6.58544	-5.34458	9.52134e-05	0.000269298	0.286723	0.250369	0.250369	Vehicle versus 5XFAD
Camkv	CaM kinase-like vesicle-associated	-8.64534	0.29129	2.57933	-29.6795	-9.66405	-7.62664	0.000243489	0.000447445	0.531214	0.50513	0.50513	Vehicle versus 5XFAD
Caml	calcium modulating ligand	-6.75072	0.171423	3.32322	-39.3806	-7.26744	-6.234	1.4888e-05	0.000156905	0.0656415	0.05999	0.05999	Vehicle versus 5XFAD
Camsap3	calmodulin regulated spectrin-associated protein family, member 3	-6.31147	0.233464	2.24787	-27.034	-7.21697	-5.40598	0.000715425	0.000920175	0.802357	0.662423	0.662423	Vehicle versus 5XFAD
Camta1	calmodulin binding transcription activator 1	-8.31824	0.238926	2.13928	-34.8152	-9.2847	-7.35177	0.000552021	0.000766163	0.827912	0.407817	0.407817	Vehicle versus 5XFAD
Cand2	cullin-associated and neddylation-dissociated 2 (putative)	-5.4141	0.271416	2.92069	-19.9476	-6.29129	-4.53691	0.000325215	0.000535762	0.205469	0.195531	0.195531	Vehicle versus 5XFAD
Cant1	calcium activated nucleotidase 1	-6.52726	0.301396	3.37034	-21.6567	-7.42949	-5.62504	9.76952e-05	0.000272926	0.0933992	0.0883466	0.0883466	Vehicle versus 5XFAD
Canx	calnexin	-8.32113	0.292607	2.11301	-28.4379	-9.51774	-7.12452	0.000911877	0.00110762	0.844935	0.674179	0.674179	Vehicle versus 5XFAD
Cap2	CAP, adenylate cyclase-associated protein, 2 (yeast)	-8.25995	0.200315	3.23627	-41.2348	-8.8719	-7.648	1.62428e-05	0.000161288	0.00492682	0.00389781	0.00389781	Vehicle versus 5XFAD
Capg	capping protein (actin filament), gelsolin-like	-5.24538	0.271897	2.29313	-19.2918	-6.28302	-4.20775	0.0013773	0.00155524	0.781923	0.636083	0.636083	Vehicle versus 5XFAD
Capn11	calpain 11	-5.48273	0.19768	3.02134	-27.7354	-6.10933	-4.85613	9.77133e-05	0.000272926	0.282047	0.256165	0.256165	Vehicle versus 5XFAD
Capn12	calpain 12	-5.43263	0.16596	2.41178	-32.7346	-6.04169	-4.82356	0.000297259	0.000505136	0.668971	0.629241	0.629241	Vehicle versus 5XFAD
Capn2	calpain 2	-6.24712	0.196172	2.72771	-31.845	-6.90821	-5.58603	0.000137489	0.000323162	0.476399	0.330128	0.330128	Vehicle versus 5XFAD
Capn3	calpain 3	-6.06373	0.371541	2.75589	-16.3205	-7.30765	-4.8198	0.000799472	0.000997848	0.499692	0.481164	0.481164	Vehicle versus 5XFAD
Capn9	calpain 9	-5.33755	0.185702	2.378	-28.7426	-6.02639	-4.64872	0.000443734	0.00065863	0.703579	0.672877	0.672877	Vehicle versus 5XFAD
Capns2	calpain, small subunit 2	-5.4009	0.0612255	2.40033	-88.2133	-5.6264	-5.1754	2.84465e-05	0.000183382	0.289546	0.253087	0.253087	Vehicle versus 5XFAD
Caprin1	cell cycle associated protein 1	-7.5771	0.208607	2.57184	-36.3225	-8.3081	-6.8461	0.000147806	0.000335824	0.4857	0.373049	0.373049	Vehicle versus 5XFAD
Caps2	Ca2+-dependent activator protein for secretion 2	-5.54937	0.109739	3.1143	-50.569	-5.89147	-5.20727	1.20811e-05	0.000140893	0.0815365	0.0493246	0.0493246	Vehicle versus 5XFAD
Capsl	calcyphosine-like	-5.63372	0.314474	2.92569	-17.9148	-6.64906	-4.61839	0.000439824	0.000655353	0.313896	0.298919	0.298919	Vehicle versus 5XFAD
Capza1	capping protein (actin filament) muscle Z-line, alpha 1	-6.32761	0.199383	3.04458	-31.736	-6.95691	-5.69831	6.13711e-05	0.000217849	0.092923	0.0803503	0.0803503	Vehicle versus 5XFAD
Capza2	capping protein (actin filament) muscle Z-line, alpha 2	-8.771	0.313606	2.62062	-27.9682	-9.85596	-7.68603	0.000255725	0.000460697	0.57962	0.539249	0.539249	Vehicle versus 5XFAD
Capzb	capping protein (actin filament) muscle Z-line, beta	-8.56494	0.521522	2.28709	-16.423	-10.5594	-6.57046	0.00201321	0.00217169	0.784969	0.652843	0.652843	Vehicle versus 5XFAD
Car1	carbonic anhydrase 1	-5.4009	0.0612255	2.40033	-88.2133	-5.6264	-5.1754	2.84465e-05	0.000183382	0.289546	0.253087	0.253087	Vehicle versus 5XFAD
Car10	carbonic anhydrase 10	-5.82437	0.300966	2.3466	-19.3522	-6.95224	-4.69649	0.00121447	0.00139745	0.706384	0.457699	0.457699	Vehicle versus 5XFAD
Car11	carbonic anhydrase 11	-7.20712	0.279308	2.26616	-25.8035	-8.28326	-6.13098	0.000758386	0.000960121	0.0591771	0.0544314	0.0544314	Vehicle versus 5XFAD
Car13	carbonic anhydrase 13	-5.27069	0.0902291	3.25241	-58.4145	-5.54564	-4.99575	5.01057e-06	0.000109663	0.225768	0.203254	0.203254	Vehicle versus 5XFAD
Car14	carbonic anhydrase 14	-5.70899	0.288479	3.11741	-19.79	-6.60781	-4.81018	0.000221085	0.00042337	0.292431	0.223635	0.223635	Vehicle versus 5XFAD
Car2	carbonic anhydrase 2	-6.75845	0.790683	2.05913	-8.54761	-10.0686	-3.44834	0.0122703	0.0123293	0.951857	0.787533	0.787533	Vehicle versus 5XFAD
Car3	carbonic anhydrase 3	-5.2941	0.237912	3.36018	-22.2523	-6.00733	-4.58086	9.11545e-05	0.000261845	0.122327	0.108407	0.108407	Vehicle versus 5XFAD
Car4	carbonic anhydrase 4	-6.40516	0.429658	2.39676	-14.9076	-7.98942	-4.8209	0.00202393	0.00218202	0.654988	0.605437	0.605437	Vehicle versus 5XFAD
Car5a	carbonic anhydrase 5a, mitochondrial	-5.34649	0.0953399	2.92257	-56.0782	-5.65451	-5.03848	1.59122e-05	0.000159327	0.212917	0.207225	0.207225	Vehicle versus 5XFAD
Car7	carbonic anhydrase 7	-6.521	0.193915	2.37088	-33.6282	-7.24195	-5.80006	0.000311756	0.000521009	0.466235	0.361555	0.361555	Vehicle versus 5XFAD
Car9	carbonic anhydrase 9	-5.26265	0.0748173	3.33651	-70.3401	-5.48773	-5.03757	2.07769e-06	0.000109663	0.154842	0.134041	0.134041	Vehicle versus 5XFAD
Card14	caspase recruitment domain family, member 14	-5.78547	0.248602	2.26127	-23.272	-6.74499	-4.82595	0.00096908	0.00116237	0.722953	0.577532	0.577532	Vehicle versus 5XFAD
Card19	caspase recruitment domain family, member 19	-5.61443	0.293718	2.58295	-19.115	-6.64064	-4.58823	0.000748484	0.000951252	0.60228	0.468882	0.468882	Vehicle versus 5XFAD
Carf	calcium response factor	-5.98591	0.254924	3.35424	-23.4812	-6.75081	-5.22101	7.71574e-05	0.000238635	0.128163	0.108019	0.108019	Vehicle versus 5XFAD
Carhsp1	calcium regulated heat stable protein 1	-5.85207	0.449338	2.25115	-13.0238	-7.59274	-4.1114	0.00364018	0.00375831	0.795296	0.626677	0.626677	Vehicle versus 5XFAD
Carlr	cardiac and apoptosis-related long non-coding RNA	-5.54748	0.164481	2.97871	-33.7271	-6.07305	-5.0219	6.05789e-05	0.000217381	0.35344	0.310342	0.310342	Vehicle versus 5XFAD
Carmil1	capping protein regulator and myosin 1 linker 1	-6.32293	0.236503	3.15522	-26.7352	-7.05507	-5.59079	7.95454e-05	0.000241952	0.01843	0.0164404	0.0164404	Vehicle versus 5XFAD
Carmil2	capping protein regulator and myosin 1 linker 2	-6.75492	0.415634	2.41898	-16.2521	-8.27688	-5.23296	0.00157566	0.00174746	0.178581	0.170772	0.170772	Vehicle versus 5XFAD
Carnmt1	carnosine N-methyltransferase 1	-6.31542	0.138605	2.99568	-45.5641	-6.75689	-5.87396	2.35678e-05	0.000183382	0.261435	0.200097	0.200097	Vehicle versus 5XFAD
Carns1	carnosine synthase 1	-5.35622	0.22082	2.6409	-24.2561	-6.11624	-4.59619	0.000353614	0.00056672	0.498774	0.356282	0.356282	Vehicle versus 5XFAD
Casc1	cancer susceptibility candidate 1	-5.39143	0.0782763	1.99782	-68.8769	-5.72858	-5.05428	0.000212376	0.000411982	0.03483	0.00985321	0.00985321	Vehicle versus 5XFAD
Caskin1	CASK interacting protein 1	-6.68907	0.227699	2.36505	-29.3768	-7.53723	-5.84091	0.000435878	0.000651834	0.475704	0.423458	0.423458	Vehicle versus 5XFAD
Caskin2	CASK-interacting protein 2	-5.49262	0.269231	3.15667	-20.4012	-6.32587	-4.65937	0.000185385	0.000379047	0.27095	0.214499	0.214499	Vehicle versus 5XFAD
Casp1	caspase 1	-5.46241	0.286237	3.08438	-19.0835	-6.35941	-4.56542	0.000264559	0.000470163	0.253127	0.245523	0.245523	Vehicle versus 5XFAD
Casp12	caspase 12	-5.34841	0.103208	3.26604	-51.8214	-5.66224	-5.03458	7.09932e-06	0.000121356	0.216011	0.177316	0.177316	Vehicle versus 5XFAD
Casp2	caspase 2	-5.91031	0.364181	2.54614	-16.229	-7.19541	-4.62522	0.00122544	0.00140796	0.486666	0.409826	0.409826	Vehicle versus 5XFAD
Casp3	caspase 3	-5.52755	0.109781	3.09991	-50.3506	-5.87064	-5.18446	1.27829e-05	0.000144753	0.192586	0.110249	0.110249	Vehicle versus 5XFAD
Casp8	caspase 8	-4.95136	0.410422	2.46918	-12.0641	-6.43166	-3.47106	0.00295093	0.00307954	0.665098	0.48961	0.48961	Vehicle versus 5XFAD
Casp9	caspase 9	-5.96954	0.138446	2.81348	-43.118	-6.42713	-5.51194	4.69462e-05	0.000211604	0.0727666	0.06305	0.06305	Vehicle versus 5XFAD
Casq1	calsequestrin 1	-5.19611	0.22887	3.24608	-22.7034	-5.89421	-4.49801	0.000109066	0.000286942	0.0878725	0.0793596	0.0793596	Vehicle versus 5XFAD
Cass4	Cas scaffolding protein family member 4	-5.36958	0.119846	2.87462	-44.8039	-5.76057	-4.97859	3.52424e-05	0.00019709	0.246935	0.230307	0.230307	Vehicle versus 5XFAD
Cast	calpastatin	-5.72594	0.333414	2.46014	-17.1736	-6.93171	-4.52017	0.00126736	0.0014469	0.598797	0.516501	0.516501	Vehicle versus 5XFAD
Cat	catalase	-6.81778	0.276295	3.08243	-24.6757	-7.68392	-5.95164	0.000120789	0.000303426	0.0318385	0.0283349	0.0283349	Vehicle versus 5XFAD
Catsper2	cation channel, sperm associated 2	-5.93302	0.244057	2.93107	-24.31	-6.72015	-5.14589	0.000178699	0.000372171	0.408483	0.31172	0.31172	Vehicle versus 5XFAD
Catsperd	cation channel sperm associated auxiliary subunit delta	-5.71314	0.102509	2.8942	-55.7329	-6.04622	-5.38006	1.77068e-05	0.000166998	0.12223	0.0459366	0.0459366	Vehicle versus 5XFAD
Catspere2	cation channel sperm associated auxiliary subunit epsilon 2	-5.53039	0.175374	2.52762	-31.5348	-6.15242	-4.90836	0.000238833	0.000442399	0.579481	0.520596	0.520596	Vehicle versus 5XFAD
Catsperg1	cation channel sperm associated auxiliary subunit gamma 1	-5.43535	0.124515	3.10528	-43.6521	-5.82412	-5.04658	1.95868e-05	0.00017374	0.0128055	0.00958768	0.00958768	Vehicle versus 5XFAD
Catsperz	potassium channel, subfamily K, member 4	-6.10167	0.215289	2.3357	-28.3418	-6.9114	-5.29194	0.000511842	0.000726071	0.528514	0.370767	0.370767	Vehicle versus 5XFAD
Cav2	caveolin 2	-5.55873	0.363224	2.6808	-15.3039	-6.79658	-4.32089	0.00109836	0.0012854	0.542403	0.391446	0.391446	Vehicle versus 5XFAD
Cavin1	caveolae associated 1	-5.70987	0.269028	2.34116	-21.2241	-6.71988	-4.69986	0.000991162	0.00118253	0.746425	0.588883	0.588883	Vehicle versus 5XFAD
Cavin2	caveolae associated 2	-5.64792	0.178196	3.03708	-31.695	-6.21113	-5.08472	6.27981e-05	0.000219899	0.332871	0.300126	0.300126	Vehicle versus 5XFAD
Cavin3	caveolae associated 3	-6.21735	0.335189	2.62926	-18.5488	-7.37443	-5.06027	0.000733474	0.000936838	0.487814	0.456008	0.456008	Vehicle versus 5XFAD
Cavin4	caveolae associated 4	-5.23092	0.0862599	2.25477	-60.6414	-5.56464	-4.8972	0.000113942	0.000293798	0.13277	0.0633082	0.0633082	Vehicle versus 5XFAD
Cbfa2t3	CBFA2/RUNX1 translocation partner 3	-6.20347	0.199437	3.0595	-31.1049	-6.83125	-5.5757	6.28248e-05	0.000219899	0.279958	0.270268	0.270268	Vehicle versus 5XFAD
Cbl	Casitas B-lineage lymphoma	-6.61647	0.270286	2.22379	-24.4795	-7.67417	-5.55878	0.000948646	0.00114345	0.798904	0.629457	0.629457	Vehicle versus 5XFAD
Cblb	Casitas B-lineage lymphoma b	-6.81895	0.254109	3.04379	-26.8348	-7.6211	-6.01681	0.000102319	0.000279303	0.330869	0.172384	0.172384	Vehicle versus 5XFAD
Cbll1	Casitas B-lineage lymphoma-like 1	-5.97539	0.209718	3.37004	-28.4925	-6.6032	-5.34757	3.89442e-05	0.0002058	0.089872	0.0820228	0.0820228	Vehicle versus 5XFAD
Cbln1	cerebellin 1 precursor protein	-5.71582	0.275271	3.17761	-20.7643	-6.5648	-4.86685	0.000167864	0.000359876	0.178017	0.172049	0.172049	Vehicle versus 5XFAD
Cbln4	cerebellin 4 precursor protein	-5.54758	0.332107	2.44374	-16.7042	-6.75453	-4.34063	0.00140231	0.00157882	0.642649	0.525951	0.525951	Vehicle versus 5XFAD
Cbr1	carbonyl reductase 1	-6.76209	0.310447	3.10933	-21.7818	-7.7307	-5.79347	0.000167125	0.000358618	0.261255	0.232419	0.232419	Vehicle versus 5XFAD
Cbr2	carbonyl reductase 2	-5.31983	0.143289	2.51575	-37.1265	-5.82975	-4.80991	0.000163573	0.0003554	0.642238	0.545859	0.545859	Vehicle versus 5XFAD
Cbr3	carbonyl reductase 3	-5.89367	0.165635	2.7142	-35.5822	-6.45363	-5.33371	0.000105454	0.000282696	0.176845	0.152314	0.152314	Vehicle versus 5XFAD
Cbs	cystathionine beta-synthase	-5.77423	0.276526	3.12483	-20.8813	-6.6347	-4.91376	0.000184297	0.000378007	0.275397	0.21757	0.21757	Vehicle versus 5XFAD
Cbx1	chromobox 1	-6.42571	0.206666	3.35575	-31.0922	-7.04567	-5.80574	3.00826e-05	0.000187025	0.0423349	0.0397674	0.0397674	Vehicle versus 5XFAD
Cbx2	chromobox 2	-5.75253	0.201921	2.25529	-28.489	-6.53357	-4.9715	0.000623799	0.000833454	0.805604	0.588073	0.588073	Vehicle versus 5XFAD
Cbx3	chromobox 3	-7.4325	0.268152	3.24147	-27.7175	-8.25102	-6.61398	5.78484e-05	0.000212426	0.181966	0.138201	0.138201	Vehicle versus 5XFAD
Cbx6	chromobox 6	-7.31132	0.208301	2.90378	-35.0999	-7.98683	-6.63581	6.56889e-05	0.000223459	0.0558809	0.0388653	0.0388653	Vehicle versus 5XFAD
Cbx7	chromobox 7	-6.42894	0.17506	2.86297	-36.7242	-7.00146	-5.85643	6.43819e-05	0.000221803	0.0370586	0.0330641	0.0330641	Vehicle versus 5XFAD
Cbx8	chromobox 8	-5.81348	0.173021	2.3149	-33.5998	-6.46883	-5.15813	0.000364611	0.000578134	0.139842	0.123511	0.123511	Vehicle versus 5XFAD
Cby1	chibby family member 1, beta catenin antagonist	-6.41996	0.311591	2.53746	-20.6038	-7.52212	-5.31781	0.000682866	0.000889118	0.381421	0.315817	0.315817	Vehicle versus 5XFAD
Cby3	chibby family member 3	-5.28192	0.14836	2.9667	-35.6021	-5.75708	-4.80676	5.32606e-05	0.000211604	0.276375	0.25448	0.25448	Vehicle versus 5XFAD
Cc2d1a	coiled-coil and C2 domain containing 1A	-6.5017	0.245449	2.5485	-26.489	-7.36726	-5.63613	0.000352048	0.000565504	0.502159	0.446799	0.446799	Vehicle versus 5XFAD
Cc2d2a	coiled-coil and C2 domain containing 2A	-6.00183	0.249111	2.59674	-24.093	-6.86903	-5.13464	0.000399494	0.000615611	0.56601	0.526953	0.526953	Vehicle versus 5XFAD
Ccbe1	collagen and calcium binding EGF domains 1	-6.39893	0.417982	2.70708	-15.3091	-7.81439	-4.98347	0.00104404	0.00123376	0.471963	0.385329	0.385329	Vehicle versus 5XFAD
Ccdc102a	coiled-coil domain containing 102A	-5.35762	0.169076	2.48512	-31.6876	-5.9646	-4.75063	0.000264187	0.000469766	0.616558	0.607914	0.607914	Vehicle versus 5XFAD
Ccdc103	coiled-coil domain containing 103	-5.39429	0.236093	2.99627	-22.8481	-6.14617	-4.6424	0.000185157	0.000378768	0.282086	0.24133	0.24133	Vehicle versus 5XFAD
Ccdc106	coiled-coil domain containing 106	-6.62197	0.318734	2.79567	-20.7758	-7.67959	-5.56436	0.000378569	0.000592855	0.484412	0.465451	0.465451	Vehicle versus 5XFAD
Ccdc107	coiled-coil domain containing 107	-6.71119	0.369476	3.14618	-18.1641	-7.85671	-5.56566	0.000272389	0.000479352	0.249154	0.214402	0.214402	Vehicle versus 5XFAD
Ccdc115	coiled-coil domain containing 115	-6.55322	0.206798	2.34312	-31.689	-7.32909	-5.77735	0.000386736	0.000601596	0.0431018	0.0375115	0.0375115	Vehicle versus 5XFAD
Ccdc116	coiled-coil domain containing 116	-5.4029	0.135318	3.35109	-39.9275	-5.80911	-4.99669	1.31861e-05	0.000147456	0.0736442	0.0673698	0.0673698	Vehicle versus 5XFAD
Ccdc117	coiled-coil domain containing 117	-5.99622	0.272358	2.88319	-22.0159	-6.88319	-5.10925	0.000265246	0.000470838	0.134734	0.111032	0.111032	Vehicle versus 5XFAD
Ccdc124	coiled-coil domain containing 124	-7.34179	0.312271	2.53248	-23.511	-8.44787	-6.2357	0.000494959	0.000709122	0.631787	0.542002	0.542002	Vehicle versus 5XFAD
Ccdc125	coiled-coil domain containing 125	-5.42952	0.10519	2.80888	-51.6161	-5.77754	-5.08149	2.87189e-05	0.000183382	0.374864	0.339022	0.339022	Vehicle versus 5XFAD
Ccdc126	coiled-coil domain containing 126	-5.87393	0.29817	2.71104	-19.6999	-6.8827	-4.86515	0.000525621	0.000738891	0.0174055	0.014268	0.014268	Vehicle versus 5XFAD
Ccdc127	coiled-coil domain containing 127	-6.79354	0.150722	3.1931	-45.0732	-7.25721	-6.32988	1.37824e-05	0.000150689	0.115782	0.105344	0.105344	Vehicle versus 5XFAD
Ccdc13	coiled-coil domain containing 13	-5.21907	0.298932	2.5738	-17.459	-6.26604	-4.17209	0.000962441	0.00115667	0.601167	0.412304	0.412304	Vehicle versus 5XFAD
Ccdc138	coiled-coil domain containing 138	-5.62835	0.227305	2.95095	-24.7612	-6.35859	-4.89812	0.000161737	0.00035308	0.396412	0.350057	0.350057	Vehicle versus 5XFAD
Ccdc141	coiled-coil domain containing 141	-5.69964	0.272233	2.53025	-20.9366	-6.6645	-4.73477	0.000666461	0.000874699	0.631599	0.593363	0.593363	Vehicle versus 5XFAD
Ccdc142os	coiled-coil domain containing 142, opposite strand	-5.37833	0.23728	2.43299	-22.6666	-6.24348	-4.51319	0.000684674	0.000890725	0.652257	0.629031	0.629031	Vehicle versus 5XFAD
Ccdc146	coiled-coil domain containing 146	-5.27753	0.0895142	3.2213	-58.9575	-5.55164	-5.00341	5.35819e-06	0.000109663	0.246822	0.223985	0.223985	Vehicle versus 5XFAD
Ccdc149	coiled-coil domain containing 149	-6.62669	0.175638	3.12886	-37.7292	-7.17285	-6.08053	2.8885e-05	0.000183756	0.116443	0.0935494	0.0935494	Vehicle versus 5XFAD
Ccdc152	coiled-coil domain containing 152	-5.46384	0.299241	2.09666	-18.259	-6.69612	-4.23155	0.00240449	0.00255098	0.904959	0.899072	0.899072	Vehicle versus 5XFAD
Ccdc162	coiled-coil domain containing 162	-5.41053	0.210815	2.00662	-25.6648	-6.31474	-4.50633	0.00148897	0.00166254	0.992661	0.759984	0.759984	Vehicle versus 5XFAD
Ccdc163	coiled-coil domain containing 163	-5.45345	0.354272	2.3745	-15.3934	-6.76905	-4.13785	0.00195969	0.00212018	0.717076	0.571356	0.571356	Vehicle versus 5XFAD
Ccdc17	coiled-coil domain containing 17	-5.35616	0.0846565	2.93584	-63.2693	-5.62893	-5.08338	1.07138e-05	0.000132055	0.409696	0.341003	0.341003	Vehicle versus 5XFAD
Ccdc175	coiled-coil domain containing 175	-5.35616	0.0846565	2.93584	-63.2693	-5.62893	-5.08338	1.07138e-05	0.000132055	0.409696	0.341003	0.341003	Vehicle versus 5XFAD
Ccdc189	coiled-coil domain containing 189	-5.6203	0.205961	3.31762	-27.2882	-6.24165	-4.99895	5.08846e-05	0.000211604	0.173468	0.121409	0.121409	Vehicle versus 5XFAD
Ccdc191	coiled-coil domain containing 191	-5.88052	0.263853	3.22163	-22.2871	-6.68847	-5.07258	0.000122046	0.000305197	0.179205	0.154792	0.154792	Vehicle versus 5XFAD
Ccdc22	coiled-coil domain containing 22	-6.24256	0.342799	3.35356	-18.2106	-7.27123	-5.21389	0.00018025	0.0003734	0.0393985	0.0336026	0.0336026	Vehicle versus 5XFAD
Ccdc28a	coiled-coil domain containing 28A	-6.73137	0.31783	3.09217	-21.1791	-7.72601	-5.73674	0.000189059	0.000383752	0.311978	0.283662	0.283662	Vehicle versus 5XFAD
Ccdc3	coiled-coil domain containing 3	-6.60393	0.442421	2.6644	-14.9268	-8.11775	-5.09011	0.00121028	0.00139386	0.256872	0.224594	0.224594	Vehicle versus 5XFAD
Ccdc30	coiled-coil domain containing 30	-6.22334	0.278157	2.86259	-22.3735	-7.13309	-5.31359	0.000265171	0.00047081	0.413425	0.267831	0.267831	Vehicle versus 5XFAD
Ccdc32	coiled-coil domain containing 32	-7.17061	0.0883954	2.1336	-81.1197	-7.52901	-6.81221	9.24082e-05	0.000263798	0.069133	0.0566062	0.0566062	Vehicle versus 5XFAD
Ccdc33	coiled-coil domain containing 33	-5.28594	0.123781	3.12244	-42.704	-5.67127	-4.90061	1.99757e-05	0.000174283	0.307017	0.281649	0.281649	Vehicle versus 5XFAD
Ccdc36	interactor of HORMAD1 1	-4.70605	0.934434	2.21313	-5.03625	-8.37742	-1.03467	0.0301252	0.0301383	0.835945	0.653652	0.653652	Vehicle versus 5XFAD
Ccdc38	coiled-coil domain containing 38	-5.36598	0.141332	3.13304	-37.9671	-5.80515	-4.92681	2.8005e-05	0.000183382	0.300876	0.252218	0.252218	Vehicle versus 5XFAD
Ccdc39	coiled-coil domain containing 39	-5.4876	0.215159	2.92016	-25.5048	-6.18304	-4.79215	0.000159372	0.000350599	0.13538	0.0857009	0.0857009	Vehicle versus 5XFAD
Ccdc40	coiled-coil domain containing 40	-5.45046	0.122974	2.7105	-44.3222	-5.86656	-5.03436	5.87812e-05	0.000214141	0.136398	0.0902354	0.0902354	Vehicle versus 5XFAD
Ccdc43	coiled-coil domain containing 43	-6.73088	0.344342	3.22249	-19.5471	-7.78515	-5.67662	0.000185443	0.000379047	0.244785	0.224836	0.224836	Vehicle versus 5XFAD
Ccdc50	coiled-coil domain containing 50	-6.21054	0.275981	2.96754	-22.5035	-7.0943	-5.32679	0.000206461	0.000404604	0.306321	0.248032	0.248032	Vehicle versus 5XFAD
Ccdc51	coiled-coil domain containing 51	-5.8341	0.198761	2.81592	-29.3524	-6.49069	-5.1775	0.000137401	0.000323038	0.313553	0.301709	0.301709	Vehicle versus 5XFAD
Ccdc57	coiled-coil domain containing 57	-5.54324	0.474312	2.35463	-11.6869	-7.31603	-3.77045	0.0038738	0.00398697	0.511452	0.468225	0.468225	Vehicle versus 5XFAD
Ccdc62	coiled-coil domain containing 62	-5.42603	0.313886	2.29599	-17.2866	-6.62271	-4.22935	0.00175841	0.00192217	0.776992	0.633459	0.633459	Vehicle versus 5XFAD
Ccdc63	coiled-coil domain containing 63	-5.6087	0.186303	2.53086	-30.1052	-6.2689	-4.94851	0.000266222	0.000471932	0.382342	0.318759	0.318759	Vehicle versus 5XFAD
Ccdc65	coiled-coil domain containing 65	-5.53363	0.271144	3.17243	-20.4084	-6.37059	-4.69666	0.000179207	0.000372225	0.268441	0.264065	0.264065	Vehicle versus 5XFAD
Ccdc66	coiled-coil domain containing 66	-5.9946	0.0854778	2.40078	-70.1305	-6.30938	-5.67982	4.92514e-05	0.000211604	0.398816	0.217469	0.217469	Vehicle versus 5XFAD
Ccdc71	coiled-coil domain containing 71	-6.28553	0.158228	3.06305	-39.7244	-6.78327	-5.78779	2.94787e-05	0.00018477	0.0777508	0.0383039	0.0383039	Vehicle versus 5XFAD
Ccdc74a	coiled-coil domain containing 74A	-6.26942	0.208605	2.23551	-30.0541	-7.08218	-5.45666	0.000583142	0.000796503	0.678072	0.541002	0.541002	Vehicle versus 5XFAD
Ccdc82	coiled-coil domain containing 82	-5.67388	0.326028	2.31632	-17.4031	-6.90817	-4.43959	0.00165867	0.00182762	0.725625	0.611557	0.611557	Vehicle versus 5XFAD
Ccdc85b	coiled-coil domain containing 85B	-8.45703	0.381271	2.62595	-22.1812	-9.77429	-7.13977	0.00046288	0.000675473	0.0384791	0.0160547	0.0160547	Vehicle versus 5XFAD
Ccdc85c	coiled-coil domain containing 85C	-5.94772	0.208341	2.69008	-28.548	-6.65613	-5.2393	0.00020344	0.000400936	0.470917	0.322945	0.322945	Vehicle versus 5XFAD
Ccdc92	coiled-coil domain containing 92	-7.2042	0.36039	2.63985	-19.99	-8.44493	-5.96347	0.000589408	0.00080231	0.570409	0.521004	0.521004	Vehicle versus 5XFAD
Ccdc96	coiled-coil domain containing 96	-5.3427	0.202611	3.35103	-26.3692	-5.95092	-4.73447	5.27662e-05	0.000211604	0.0676824	0.0645614	0.0645614	Vehicle versus 5XFAD
Ccer2	coiled-coil glutamate-rich protein 2	-5.33496	0.0991174	2.91886	-53.8246	-5.65541	-5.0145	1.81437e-05	0.000169257	0.0448879	0.0410421	0.0410421	Vehicle versus 5XFAD
Cckbr	cholecystokinin B receptor	-5.9149	0.36432	2.42685	-16.2354	-7.24574	-4.58406	0.00155464	0.00172749	0.216424	0.200013	0.200013	Vehicle versus 5XFAD
Ccl11	chemokine (C-C motif) ligand 11	-5.42952	0.10519	2.80888	-51.6161	-5.77754	-5.08149	2.87189e-05	0.000183382	0.374864	0.339022	0.339022	Vehicle versus 5XFAD
Ccl12	chemokine (C-C motif) ligand 12	-5.23153	0.143359	2.40608	-36.4925	-5.75859	-4.70447	0.000232533	0.000435645	0.314418	0.0581613	0.0581613	Vehicle versus 5XFAD
Ccl19	chemokine (C-C motif) ligand 19	-5.44898	0.186829	2.34157	-29.1656	-6.1503	-4.74767	0.000471476	0.000684053	0.726724	0.436682	0.436682	Vehicle versus 5XFAD
Ccl2	chemokine (C-C motif) ligand 2	-5.42952	0.10519	2.80888	-51.6161	-5.77754	-5.08149	2.87189e-05	0.000183382	0.374864	0.339022	0.339022	Vehicle versus 5XFAD
Ccl24	chemokine (C-C motif) ligand 24	-5.53278	0.165129	2.12647	-33.5059	-6.20428	-4.86129	0.000621151	0.000831245	0.825264	0.683858	0.683858	Vehicle versus 5XFAD
Ccl27a	chemokine (C-C motif) ligand 27A	-7.02361	0.24875	2.40564	-28.2356	-7.93826	-6.10896	0.000431067	0.000647022	0.452878	0.384998	0.384998	Vehicle versus 5XFAD
Ccm2	cerebral cavernous malformation 2	-6.62988	0.241009	3.31747	-27.5089	-7.35698	-5.90278	4.95648e-05	0.000211604	0.160485	0.14035	0.14035	Vehicle versus 5XFAD
Ccm2l	cerebral cavernous malformation 2-like	-5.5243	0.312917	3.2379	-17.6542	-6.48001	-4.5686	0.000249344	0.000453188	0.171743	0.167436	0.167436	Vehicle versus 5XFAD
Ccn2	cellular communication network factor 2	-5.36931	0.493822	2.19892	-10.873	-7.32009	-3.41853	0.00593706	0.00603552	0.813808	0.685978	0.685978	Vehicle versus 5XFAD
Ccn3	cellular communication network factor 3	-5.02445	0.418387	2.63794	-12.0091	-6.46554	-3.58336	0.00224289	0.00239389	0.376572	0.129234	0.129234	Vehicle versus 5XFAD
Ccna1	cyclin A1	-5.45374	0.200998	2.62094	-27.1333	-6.14907	-4.75842	0.000276581	0.000482299	0.46035	0.392785	0.392785	Vehicle versus 5XFAD
Ccna2	cyclin A2	-5.65935	0.0938045	3.35605	-60.3313	-5.94073	-5.37796	3.2608e-06	0.000109663	0.129313	0.0485273	0.0485273	Vehicle versus 5XFAD
Ccnb1ip1	cyclin B1 interacting protein 1	-5.14371	0.313135	2.84371	-16.4265	-6.17196	-4.11546	0.00066233	0.000870639	0.449837	0.383022	0.383022	Vehicle versus 5XFAD
Ccnc	cyclin C	-6.40862	0.211806	3.1544	-30.2571	-7.0644	-5.75285	5.40081e-05	0.000211604	0.215793	0.191445	0.191445	Vehicle versus 5XFAD
Ccnd1	cyclin D1	-5.91155	0.330551	2.62764	-17.8839	-7.05309	-4.77002	0.000809581	0.00100828	0.415991	0.368724	0.368724	Vehicle versus 5XFAD
Ccnd2	cyclin D2	-7.14688	0.483152	2.16078	-14.7922	-9.0843	-5.20947	0.00327864	0.00340145	0.848909	0.586855	0.586855	Vehicle versus 5XFAD
Ccndbp1	cyclin D-type binding-protein 1	-6.55445	0.161917	2.72694	-40.4803	-7.1002	-6.0087	7.16911e-05	0.000230007	0.289057	0.176704	0.176704	Vehicle versus 5XFAD
Ccne2	cyclin E2	-5.703	0.259475	3.32783	-21.979	-6.4846	-4.9214	0.000101744	0.00027835	0.15679	0.145892	0.145892	Vehicle versus 5XFAD
Ccng1	cyclin G1	-6.51443	0.233002	3.00273	-27.9587	-7.25557	-5.7733	9.97808e-05	0.000275273	0.355781	0.232065	0.232065	Vehicle versus 5XFAD
Ccnjl	cyclin J-like	-5.91848	0.272858	3.28289	-21.6907	-6.746	-5.09095	0.000116885	0.000297859	0.0924174	0.0830501	0.0830501	Vehicle versus 5XFAD
Ccno	cyclin O	-5.83363	0.341034	2.46082	-17.1057	-7.06671	-4.60055	0.0012779	0.00145661	0.642661	0.477386	0.477386	Vehicle versus 5XFAD
Ccnyl1	cyclin Y-like 1	-5.92769	0.168423	3.19032	-35.1953	-6.44605	-5.40934	3.05474e-05	0.000187482	0.0905496	0.0703632	0.0703632	Vehicle versus 5XFAD
Ccpg1	cell cycle progression 1	-7.28339	0.309456	2.61233	-23.5361	-8.35629	-6.21049	0.000409207	0.000625514	0.564089	0.422908	0.422908	Vehicle versus 5XFAD
Ccpg1os	piercer of microtubule wall 2	-5.67915	0.185966	2.40139	-30.5387	-6.36386	-4.99444	0.000361155	0.000573901	0.415174	0.252055	0.252055	Vehicle versus 5XFAD
Ccr1	chemokine (C-C motif) receptor 1	-5.35616	0.0846565	2.93584	-63.2693	-5.62893	-5.08338	1.07138e-05	0.000132055	0.409696	0.341003	0.341003	Vehicle versus 5XFAD
Ccr5	chemokine (C-C motif) receptor 5	-5.53054	0.434292	2.50098	-12.7346	-7.08255	-3.97853	0.00244504	0.00258981	0.648206	0.518326	0.518326	Vehicle versus 5XFAD
Ccr7	chemokine (C-C motif) receptor 7	-5.35616	0.0846565	2.93584	-63.2693	-5.62893	-5.08338	1.07138e-05	0.000132055	0.409696	0.341003	0.341003	Vehicle versus 5XFAD
Ccrl2	chemokine (C-C motif) receptor-like 2	-5.65473	0.162675	2.87215	-34.7609	-6.18571	-5.12374	7.35039e-05	0.000232897	0.411881	0.336079	0.336079	Vehicle versus 5XFAD
Ccsap	centriole, cilia and spindle associated protein	-6.75587	0.492564	3.0431	-13.7157	-8.31095	-5.2008	0.000778747	0.000978221	0.316497	0.264889	0.264889	Vehicle versus 5XFAD
Cct2	chaperonin containing Tcp1, subunit 2 (beta)	-7.58094	0.184294	2.77871	-41.1349	-8.19478	-6.9671	5.9175e-05	0.000214641	0.479733	0.416728	0.416728	Vehicle versus 5XFAD
Cct3	chaperonin containing Tcp1, subunit 3 (gamma)	-7.60182	0.254501	2.5172	-29.8695	-8.50714	-6.6965	0.00028137	0.000487966	0.592525	0.509338	0.509338	Vehicle versus 5XFAD
Cct5	chaperonin containing Tcp1, subunit 5 (epsilon)	-8.21813	0.386424	2.36847	-21.2672	-9.65592	-6.78034	0.000926334	0.00112177	0.730968	0.580839	0.580839	Vehicle versus 5XFAD
Cct6a	chaperonin containing Tcp1, subunit 6a (zeta)	-7.79558	0.167157	2.63124	-46.6362	-8.37232	-7.21885	6.49959e-05	0.000222584	0.49477	0.341142	0.341142	Vehicle versus 5XFAD
Cct7	chaperonin containing Tcp1, subunit 7 (eta)	-7.93541	0.22425	2.71309	-35.3865	-8.69373	-7.17709	0.000107363	0.000284744	0.448852	0.329074	0.329074	Vehicle versus 5XFAD
Cct8	chaperonin containing Tcp1, subunit 8 (theta)	-7.63868	0.263081	2.4804	-29.0355	-8.58445	-6.69292	0.000332151	0.000543633	0.516926	0.441554	0.441554	Vehicle versus 5XFAD
Cct8l1	chaperonin containing TCP1, subunit 8 (theta)-like 1	-5.48902	0.135422	2.60077	-40.5326	-5.95995	-5.01809	0.000102589	0.000279453	0.327381	0.299876	0.299876	Vehicle versus 5XFAD
Ccz1	CCZ1 vacuolar protein trafficking and biogenesis associated	-6.42671	0.173329	3.1394	-37.0782	-6.96472	-5.88871	2.96498e-05	0.000185337	0.0158039	0.0115214	0.0115214	Vehicle versus 5XFAD
Cd101	CD101 antigen	-5.45574	0.126061	2.78174	-43.2785	-5.87533	-5.03615	5.09428e-05	0.000211604	0.368073	0.318097	0.318097	Vehicle versus 5XFAD
Cd109	CD109 antigen	-5.98904	0.276122	2.70309	-21.6898	-6.925	-5.05309	0.000412719	0.000628303	0.400871	0.377162	0.377162	Vehicle versus 5XFAD
Cd151	CD151 antigen	-5.64812	0.276222	3.3067	-20.4477	-6.48281	-4.81343	0.000134929	0.00031991	0.181578	0.146024	0.146024	Vehicle versus 5XFAD
Cd164	CD164 antigen	-6.16748	0.234793	2.5361	-26.2677	-6.99829	-5.33666	0.000370793	0.000584815	0.526874	0.334802	0.334802	Vehicle versus 5XFAD
Cd180	CD180 antigen	-5.2219	0.131285	2.92737	-39.7752	-5.64564	-4.79817	4.28e-05	0.000210754	0.233895	0.172726	0.172726	Vehicle versus 5XFAD
Cd200r1	CD200 receptor 1	-5.43621	0.176982	2.03248	-30.7162	-6.18616	-4.68627	0.00096722	0.00116074	0.973303	0.643862	0.643862	Vehicle versus 5XFAD
Cd200r2	Cd200 receptor 2	-5.35616	0.0846565	2.93584	-63.2693	-5.62893	-5.08338	1.07138e-05	0.000132055	0.409696	0.341003	0.341003	Vehicle versus 5XFAD
Cd200r4	CD200 receptor 4	-5.53874	0.0988469	2.93992	-56.0335	-5.85698	-5.22049	1.51057e-05	0.000157878	0.120174	0.0826018	0.0826018	Vehicle versus 5XFAD
Cd209a	CD209a antigen	-5.37595	0.119495	2.86156	-44.9888	-5.76686	-4.98504	3.61847e-05	0.000198652	0.261242	0.215393	0.215393	Vehicle versus 5XFAD
Cd209g	CD209g antigen	-5.3503	0.0682466	2.93584	-78.3966	-5.5702	-5.1304	5.71128e-06	0.000109663	0.409696	0.341003	0.341003	Vehicle versus 5XFAD
Cd276	CD276 antigen	-5.75662	0.231086	2.38131	-24.9112	-6.61289	-4.90035	0.000617953	0.000827929	0.711634	0.626475	0.626475	Vehicle versus 5XFAD
Cd28	CD28 antigen	-5.3503	0.0682466	2.93584	-78.3966	-5.5702	-5.1304	5.71128e-06	0.000109663	0.409696	0.341003	0.341003	Vehicle versus 5XFAD
Cd2ap	CD2-associated protein	-6.02543	0.22926	3.2011	-26.2821	-6.72978	-5.32108	7.54323e-05	0.00023624	0.225516	0.209109	0.209109	Vehicle versus 5XFAD
Cd300c2	CD300C molecule 2	-5.44323	0.440583	2.82223	-12.3546	-6.89667	-3.98978	0.00152908	0.00170299	0.464731	0.357409	0.357409	Vehicle versus 5XFAD
Cd300e	CD300E molecule	-5.4009	0.0612255	2.40033	-88.2133	-5.6264	-5.1754	2.84465e-05	0.000183382	0.289546	0.253087	0.253087	Vehicle versus 5XFAD
Cd300ld	CD300 molecule like family member d	-5.36634	0.109897	2.79247	-48.8308	-5.73125	-5.00142	3.52632e-05	0.00019709	0.210604	0.204211	0.204211	Vehicle versus 5XFAD
Cd302	CD302 antigen	-6.16341	0.272605	2.293	-22.6093	-7.20379	-5.12303	0.000958874	0.00115343	0.656002	0.528022	0.528022	Vehicle versus 5XFAD
Cd33	CD33 antigen	-5.23259	0.25528	2.82492	-20.4975	-6.07425	-4.39094	0.000369009	0.000583396	0.405004	0.261523	0.261523	Vehicle versus 5XFAD
Cd34	CD34 antigen	-5.93965	0.376487	2.38989	-15.7765	-7.33088	-4.54842	0.00179327	0.001956	0.556702	0.483205	0.483205	Vehicle versus 5XFAD
Cd36	CD36 molecule	-5.35501	0.160846	2.71365	-33.2927	-5.89885	-4.81116	0.000126458	0.000310452	0.498509	0.471545	0.471545	Vehicle versus 5XFAD
Cd37	CD37 antigen	-5.10348	0.306672	2.81172	-16.6415	-6.11749	-4.08948	0.00067954	0.00088642	0.44555	0.258726	0.258726	Vehicle versus 5XFAD
Cd38	CD38 antigen	-5.98049	0.361534	2.15588	-16.542	-7.43308	-4.5279	0.00260599	0.0027492	0.835564	0.760452	0.760452	Vehicle versus 5XFAD
Cd3eap	CD3E antigen, epsilon polypeptide associated protein	-6.17244	0.178854	2.64852	-34.511	-6.78684	-5.55803	0.00013682	0.000322166	0.537254	0.518398	0.518398	Vehicle versus 5XFAD
Cd46	CD46 antigen, complement regulatory protein	-6.02852	0.265432	3.03931	-22.7121	-6.86709	-5.18994	0.000171343	0.000364232	0.352246	0.258938	0.258938	Vehicle versus 5XFAD
Cd5	CD5 antigen	-5.42637	0.0820308	2.40033	-66.1504	-5.7285	-5.12424	5.67515e-05	0.000211604	0.289546	0.253087	0.253087	Vehicle versus 5XFAD
Cd52	CD52 antigen	-5.30846	0.325661	3.11612	-16.3006	-6.32334	-4.29357	0.000403823	0.000620306	0.294488	0.13613	0.13613	Vehicle versus 5XFAD
Cd53	CD53 antigen	-5.28925	0.402496	2.34333	-13.1411	-6.79924	-3.77925	0.00301019	0.00313746	0.748807	0.460366	0.460366	Vehicle versus 5XFAD
Cd55	CD55 molecule, decay accelerating factor for complement	-5.55898	0.280933	3.33771	-19.7875	-6.40398	-4.71398	0.00014116	0.000327565	0.15188	0.133282	0.133282	Vehicle versus 5XFAD
Cd59b	CD59b antigen	-5.4311	0.248153	3.31192	-21.8861	-6.18038	-4.68182	0.000106721	0.000284186	0.0290204	0.0271582	0.0271582	Vehicle versus 5XFAD
Cd63	CD63 antigen	-5.67552	0.404433	2.20171	-14.0333	-7.27146	-4.07957	0.00339019	0.00351163	0.844556	0.376405	0.376405	Vehicle versus 5XFAD
Cd68	CD68 antigen	-5.45877	0.261425	3.34921	-20.8808	-6.24375	-4.67378	0.000115326	0.000295838	0.0559092	0.0355272	0.0355272	Vehicle versus 5XFAD
Cd74	CD74 antigen (invariant polypeptide of major histocompatibility complex, class II antigen-associated)	-5.77007	0.225685	2.23134	-25.5669	-6.65074	-4.8894	0.000845244	0.00104294	0.120449	0.0114122	0.0114122	Vehicle versus 5XFAD
Cd81	CD81 antigen	-7.66054	0.316153	2.62141	-24.2305	-8.75409	-6.56699	0.000371305	0.000584815	0.580785	0.353987	0.353987	Vehicle versus 5XFAD
Cd82	CD82 antigen	-5.58863	0.26724	2.57364	-20.9124	-6.52465	-4.65262	0.00060659	0.000819028	0.119682	0.0902433	0.0902433	Vehicle versus 5XFAD
Cd83	CD83 antigen	-6.27827	0.263765	2.51229	-23.8025	-7.21784	-5.33869	0.000503341	0.00071722	0.537389	0.528004	0.528004	Vehicle versus 5XFAD
Cd86	CD86 antigen	-5.74634	0.310067	3.28956	-18.5326	-6.68575	-4.80693	0.000192722	0.000388357	0.0741346	0.0613604	0.0613604	Vehicle versus 5XFAD
Cd8a	CD8 antigen, alpha chain	-5.21141	0.290292	3.34688	-17.9523	-6.08338	-4.33945	0.000191461	0.0003865	0.142445	0.123999	0.123999	Vehicle versus 5XFAD
Cd8b1	CD8 antigen, beta chain 1	-5.27069	0.0902291	3.25241	-58.4145	-5.54564	-4.99575	5.01057e-06	0.000109663	0.225768	0.203254	0.203254	Vehicle versus 5XFAD
Cd9	CD9 antigen	-5.8953	0.498881	2.28431	-11.817	-7.80507	-3.98553	0.00426532	0.00437816	0.787314	0.546252	0.546252	Vehicle versus 5XFAD
Cd93	CD93 antigen	-5.58396	0.294792	3.36237	-18.942	-6.46743	-4.70048	0.000155393	0.000345546	0.117972	0.112635	0.112635	Vehicle versus 5XFAD
Cd99l2	CD99 antigen-like 2	-6.7094	0.186888	3.2835	-35.9007	-7.27614	-6.14266	2.24499e-05	0.000183382	0.202096	0.179223	0.179223	Vehicle versus 5XFAD
Cdadc1	cytidine and dCMP deaminase domain containing 1	-6.77173	0.223332	2.35244	-30.3214	-7.60706	-5.9364	0.000418275	0.000634974	0.73721	0.568564	0.568564	Vehicle versus 5XFAD
Cdan1	congenital dyserythropoietic anemia, type I (human)	-6.1882	0.215405	2.94566	-28.7282	-6.88093	-5.49548	0.00010584	0.000283055	0.385954	0.363994	0.363994	Vehicle versus 5XFAD
Cdc123	cell division cycle 123	-6.87207	0.3289	2.41478	-20.8941	-8.078	-5.66614	0.000869195	0.00106577	0.656814	0.525569	0.525569	Vehicle versus 5XFAD
Cdc23	CDC23 cell division cycle 23	-6.6466	0.228249	2.95604	-29.12	-7.37914	-5.91406	9.91326e-05	0.000274638	0.392954	0.29896	0.29896	Vehicle versus 5XFAD
Cdc25b	cell division cycle 25B	-5.94489	0.240789	2.60495	-24.6892	-6.78132	-5.10846	0.000367728	0.00058206	0.357311	0.341808	0.341808	Vehicle versus 5XFAD
Cdc27	cell division cycle 27	-6.43967	0.309981	2.84439	-20.7744	-7.45741	-5.42192	0.000340685	0.000552975	0.256478	0.232576	0.232576	Vehicle versus 5XFAD
Cdc34	cell division cycle 34	-6.61614	0.226194	2.8021	-29.2499	-7.36563	-5.86666	0.000143656	0.000330072	0.428009	0.393361	0.393361	Vehicle versus 5XFAD
Cdc37	cell division cycle 37	-7.1622	0.263903	3.31621	-27.1395	-7.95852	-6.36588	5.1983e-05	0.000211604	0.0807867	0.0628202	0.0628202	Vehicle versus 5XFAD
Cdc37l1	cell division cycle 37-like 1	-6.57707	0.177388	2.95141	-37.0774	-7.14689	-6.00724	4.9228e-05	0.000211604	0.290535	0.166112	0.166112	Vehicle versus 5XFAD
Cdc40	cell division cycle 40	-7.05233	0.208393	3.30033	-33.8415	-7.68266	-6.422	2.60952e-05	0.000183382	0.185095	0.142345	0.142345	Vehicle versus 5XFAD
Cdc42	cell division cycle 42	-8.65274	0.272144	2.53225	-31.7948	-9.61675	-7.68873	0.000231072	0.000433967	0.598016	0.595422	0.595422	Vehicle versus 5XFAD
Cdc42bpa	CDC42 binding protein kinase alpha	-7.48036	0.44114	2.55339	-16.9569	-9.03394	-5.92678	0.00108079	0.00126856	0.619816	0.617423	0.617423	Vehicle versus 5XFAD
Cdc42bpg	CDC42 binding protein kinase gamma (DMPK-like)	-5.42721	0.220447	2.46259	-24.6191	-6.22387	-4.63056	0.000521555	0.000734635	0.651079	0.548468	0.548468	Vehicle versus 5XFAD
Cdc42ep3	CDC42 effector protein (Rho GTPase binding) 3	-5.70704	0.321653	3.23912	-17.7428	-6.68923	-4.72485	0.00024479	0.000448734	0.166491	0.165107	0.165107	Vehicle versus 5XFAD
Cdc42ep5	CDC42 effector protein (Rho GTPase binding) 5	-5.29486	0.122968	3.11329	-43.0588	-5.67827	-4.91146	1.99777e-05	0.000174283	0.1323	0.0998604	0.0998604	Vehicle versus 5XFAD
Cdc42se2	CDC42 small effector 2	-7.48676	0.251961	2.46981	-29.714	-8.39536	-6.57816	0.000322467	0.000532823	0.601508	0.452573	0.452573	Vehicle versus 5XFAD
Cdc5l	cell division cycle 5-like (S. pombe)	-6.55248	0.199172	3.17338	-32.8986	-7.16719	-5.93777	3.95396e-05	0.000206572	0.124273	0.107382	0.107382	Vehicle versus 5XFAD
Cdc73	cell division cycle 73, Paf1/RNA polymerase II complex component	-6.58321	0.121021	2.60624	-54.397	-7.00346	-6.16296	4.69426e-05	0.000211604	0.0539644	0.0471906	0.0471906	Vehicle versus 5XFAD
Cdca2	cell division cycle associated 2	-5.42952	0.10519	2.80888	-51.6161	-5.77754	-5.08149	2.87189e-05	0.000183382	0.374864	0.339022	0.339022	Vehicle versus 5XFAD
Cdca3	cell division cycle associated 3	-5.51075	0.260692	2.10307	-21.1389	-6.58136	-4.44015	0.00174429	0.00190869	0.881554	0.812577	0.812577	Vehicle versus 5XFAD
Cdca4	cell division cycle associated 4	-5.7089	0.241772	3.36143	-23.6127	-6.43358	-4.98422	7.45493e-05	0.000234513	0.060329	0.0514755	0.0514755	Vehicle versus 5XFAD
Cdcp1	CUB domain containing protein 1	-5.42637	0.0820308	2.40033	-66.1504	-5.7285	-5.12424	5.67515e-05	0.000211604	0.289546	0.253087	0.253087	Vehicle versus 5XFAD
Cdh12	cadherin 12	-5.64639	0.258721	3.09182	-21.8242	-6.45609	-4.83668	0.000172522	0.000365516	0.318637	0.256639	0.256639	Vehicle versus 5XFAD
Cdh13	cadherin 13	-6.03748	0.417611	2.83541	-14.4572	-7.41123	-4.66373	0.000963437	0.00115756	0.437878	0.420675	0.420675	Vehicle versus 5XFAD
Cdh15	cadherin 15	-5.835	0.299384	2.57629	-19.49	-6.88286	-4.78714	0.000722365	0.000926388	0.600577	0.462187	0.462187	Vehicle versus 5XFAD
Cdh18	cadherin 18	-5.27574	0.0904641	3.26194	-58.3185	-5.55099	-5.00049	4.89049e-06	0.000109663	0.218987	0.107046	0.107046	Vehicle versus 5XFAD
Cdh2	cadherin 2	-6.85041	0.299448	2.38049	-22.8768	-7.96028	-5.74054	0.000757928	0.000959673	0.531297	0.507234	0.507234	Vehicle versus 5XFAD
Cdh20	cadherin 20	-5.68281	0.279201	3.28748	-20.3538	-6.52897	-4.83665	0.0001425	0.000328887	0.199615	0.18161	0.18161	Vehicle versus 5XFAD
Cdh23	cadherin 23 (otocadherin)	-5.73801	0.183387	3.14185	-31.2891	-6.307	-5.16902	5.01532e-05	0.000211604	0.130857	0.100576	0.100576	Vehicle versus 5XFAD
Cdh4	cadherin 4	-5.44775	0.119841	2.94198	-45.4583	-5.83343	-5.06208	2.77539e-05	0.000183382	0.406001	0.248628	0.248628	Vehicle versus 5XFAD
Cdh5	cadherin 5	-5.53631	0.451247	3.27585	-12.2689	-6.90634	-4.16629	0.00075245	0.000954051	0.153933	0.138852	0.138852	Vehicle versus 5XFAD
Cdh8	cadherin 8	-6.58523	0.130669	2.84474	-50.3962	-7.01421	-6.15624	2.75317e-05	0.000183382	0.0252612	0.0157971	0.0157971	Vehicle versus 5XFAD
Cdh9	cadherin 9	-7.0241	0.575269	2.73632	-12.2101	-8.95883	-5.08937	0.0018215	0.00198303	0.508618	0.411807	0.411807	Vehicle versus 5XFAD
Cdhr1	cadherin-related family member 1	-5.65136	0.300851	2.93142	-18.7846	-6.6216	-4.68112	0.000378757	0.000592855	0.39442	0.38096	0.38096	Vehicle versus 5XFAD
Cdhr2	cadherin-related family member 2	-5.24465	0.0932523	2.81945	-56.2415	-5.55246	-4.93683	2.18296e-05	0.000182996	0.317361	0.218204	0.218204	Vehicle versus 5XFAD
Cdip1	cell death inducing Trp53 target 1	-8.24921	0.291464	2.44621	-28.3027	-9.30767	-7.19075	0.000386196	0.000601258	0.669974	0.560227	0.560227	Vehicle versus 5XFAD
Cdipt	CDP-diacylglycerol--inositol 3-phosphatidyltransferase (phosphatidylinositol synthase)	-7.7497	0.353518	2.3725	-21.9217	-9.06334	-6.43605	0.000854359	0.00105137	0.727578	0.561305	0.561305	Vehicle versus 5XFAD
Cdiptos	CDIP transferase, opposite strand	-5.43939	0.110689	2.80451	-49.1414	-5.80596	-5.07282	3.34032e-05	0.000194148	0.166321	0.143463	0.143463	Vehicle versus 5XFAD
Cdk1	cyclin-dependent kinase 1	-5.43621	0.176982	2.03248	-30.7162	-6.18616	-4.68627	0.00096722	0.00116074	0.973303	0.643862	0.643862	Vehicle versus 5XFAD
Cdk12	cyclin-dependent kinase 12	-5.88814	0.26093	3.2012	-22.566	-6.68978	-5.08651	0.000122595	0.000305751	0.206448	0.188985	0.188985	Vehicle versus 5XFAD
Cdk14	cyclin-dependent kinase 14	-7.2968	0.423844	2.12879	-17.2158	-9.0187	-5.5749	0.00253598	0.00267811	0.822142	0.723013	0.723013	Vehicle versus 5XFAD
Cdk16	cyclin-dependent kinase 16	-6.92137	0.328518	2.92735	-21.0685	-7.9817	-5.86105	0.0002735	0.000480756	0.263501	0.229025	0.229025	Vehicle versus 5XFAD
Cdk17	cyclin-dependent kinase 17	-7.46453	0.286483	2.60237	-26.0557	-8.46036	-6.4687	0.000321742	0.000532161	0.245113	0.232602	0.232602	Vehicle versus 5XFAD
Cdk18	cyclin-dependent kinase 18	-5.49648	0.196422	2.99232	-27.983	-6.12249	-4.87046	0.000102069	0.000278825	0.122126	0.0877507	0.0877507	Vehicle versus 5XFAD
Cdk19	cyclin-dependent kinase 19	-6.533	0.212519	2.91055	-30.7407	-7.22124	-5.84476	9.48195e-05	0.000268431	0.422986	0.396138	0.396138	Vehicle versus 5XFAD
Cdk2ap2	CDK2-associated protein 2	-6.83287	0.200309	2.69244	-34.1117	-7.51358	-6.15215	0.000125348	0.000308895	0.0232153	0.0194422	0.0194422	Vehicle versus 5XFAD
Cdk4	cyclin-dependent kinase 4	-6.59885	0.2197	2.29303	-30.0357	-7.43731	-5.76038	0.000500761	0.000714651	0.0144455	0.0124747	0.0124747	Vehicle versus 5XFAD
Cdk5	cyclin-dependent kinase 5	-7.19133	0.341426	2.42869	-21.0626	-8.43784	-5.94483	0.000825984	0.0010244	0.658021	0.525652	0.525652	Vehicle versus 5XFAD
Cdk5r1	cyclin-dependent kinase 5, regulatory subunit 1 (p35)	-8.08894	0.183277	2.99872	-44.1349	-8.67235	-7.50553	2.56995e-05	0.000183382	0.375691	0.330659	0.330659	Vehicle versus 5XFAD
Cdk5r2	cyclin-dependent kinase 5, regulatory subunit 2 (p39)	-6.87545	0.576445	2.20222	-11.9273	-9.14974	-4.60117	0.00482797	0.00493039	0.838233	0.715442	0.715442	Vehicle versus 5XFAD
Cdk5rap1	CDK5 regulatory subunit associated protein 1	-6.26625	0.316149	3.30885	-19.8205	-7.22128	-5.31122	0.000148817	0.00033679	0.176607	0.155039	0.155039	Vehicle versus 5XFAD
Cdk7	cyclin-dependent kinase 7	-6.0437	0.31529	3.35205	-19.1687	-6.99003	-5.09737	0.000152431	0.000341622	0.109853	0.107033	0.107033	Vehicle versus 5XFAD
Cdk8	cyclin-dependent kinase 8	-6.39896	0.241259	2.27887	-26.5232	-7.32429	-5.47362	0.000689972	0.000895581	0.710802	0.689643	0.689643	Vehicle versus 5XFAD
Cdkl1	cyclin-dependent kinase-like 1 (CDC2-related kinase)	-5.83704	0.286147	2.15924	-20.3987	-6.98519	-4.68889	0.00164939	0.00181936	0.872982	0.598382	0.598382	Vehicle versus 5XFAD
Cdkl2	cyclin-dependent kinase-like 2 (CDC2-related kinase)	-6.43047	0.167747	3.28439	-38.3343	-6.93909	-5.92184	1.80649e-05	0.000168979	0.0282376	0.0147257	0.0147257	Vehicle versus 5XFAD
Cdkl3	cyclin-dependent kinase-like 3	-6.06265	0.313573	3.14512	-19.3341	-7.03503	-5.09027	0.000224611	0.000426991	0.137806	0.120428	0.120428	Vehicle versus 5XFAD
Cdkl5	cyclin-dependent kinase-like 5	-7.13173	0.173625	2.40948	-41.0756	-7.76939	-6.49408	0.000173247	0.000366601	0.343201	0.266939	0.266939	Vehicle versus 5XFAD
Cdkn1a	cyclin-dependent kinase inhibitor 1A (P21)	-5.87703	0.27046	3.05191	-21.7297	-6.72953	-5.02452	0.000190587	0.000385577	0.275766	0.245015	0.245015	Vehicle versus 5XFAD
Cdkn1b	cyclin-dependent kinase inhibitor 1B	-6.53078	0.232118	2.5108	-28.1355	-7.35797	-5.70358	0.000332327	0.000543824	0.550208	0.491461	0.491461	Vehicle versus 5XFAD
Cdkn2aipnl	CDKN2A interacting protein N-terminal like	-6.98562	0.19774	2.92044	-35.3273	-7.62473	-6.34652	6.16596e-05	0.000217849	0.416677	0.290713	0.290713	Vehicle versus 5XFAD
Cdkn2c	cyclin dependent kinase inhibitor 2C	-5.39541	0.274624	2.35637	-19.6465	-6.42125	-4.36956	0.00114716	0.00133234	0.739175	0.584047	0.584047	Vehicle versus 5XFAD
Cdkn2d	cyclin dependent kinase inhibitor 2D	-7.55463	0.37727	2.78615	-20.0245	-8.80913	-6.30014	0.00042803	0.000644043	0.48097	0.396028	0.396028	Vehicle versus 5XFAD
Cds1	checkpoint kinase 2	-6.0534	0.307223	2.56206	-19.7036	-7.13282	-4.97399	0.00072452	0.000928885	0.451123	0.286256	0.286256	Vehicle versus 5XFAD
Cdsn	corneodesmosin	-5.36467	0.111414	2.05434	-48.1507	-5.8321	-4.89724	0.00036198	0.000574826	0.0516168	0.0419564	0.0419564	Vehicle versus 5XFAD
Cdt1	chromatin licensing and DNA replication factor 1	-5.36522	0.209113	2.27845	-25.6571	-6.16739	-4.56306	0.000744844	0.000947936	0.78457	0.718393	0.718393	Vehicle versus 5XFAD
Ceacam1	carcinoembryonic antigen-related cell adhesion molecule 1	-5.47842	0.162449	2.83211	-33.7239	-6.01318	-4.94366	8.91173e-05	0.000259122	0.380848	0.342356	0.342356	Vehicle versus 5XFAD
Ceacam15	carcinoembryonic antigen-related cell adhesion molecule 15	-5.4009	0.0612255	2.40033	-88.2133	-5.6264	-5.1754	2.84465e-05	0.000183382	0.289546	0.253087	0.253087	Vehicle versus 5XFAD
Cebpa	CCAAT/enhancer binding protein (C/EBP), alpha	-5.65139	0.375488	2.81524	-15.0508	-6.89198	-4.4108	0.00089328	0.00108959	0.470692	0.390884	0.390884	Vehicle versus 5XFAD
Cebpb	CCAAT/enhancer binding protein (C/EBP), beta	-6.59603	0.335786	3.1853	-19.6435	-7.63033	-5.56173	0.000196899	0.000393584	0.147811	0.125253	0.125253	Vehicle versus 5XFAD
Cebpd	CCAAT/enhancer binding protein (C/EBP), delta	-7.42557	0.513	2.26213	-14.4748	-9.40497	-5.44618	0.00281506	0.00294577	0.653958	0.499701	0.499701	Vehicle versus 5XFAD
Cebpz	CCAAT/enhancer binding protein zeta	-6.68319	0.470936	2.08091	-14.1913	-8.6358	-4.73057	0.0041942	0.00430757	0.934766	0.832082	0.832082	Vehicle versus 5XFAD
Cebpzos	CCAAT/enhancer binding protein (C/EBP), zeta, opposite strand	-6.69063	0.284991	3.21402	-23.4767	-7.56437	-5.81689	0.000105058	0.00028221	0.207405	0.179363	0.179363	Vehicle versus 5XFAD
Cecr2	CECR2, histone acetyl-lysine reader	-6.14071	0.309011	2.60449	-19.8721	-7.21425	-5.06717	0.000646373	0.000855782	0.555116	0.387649	0.387649	Vehicle versus 5XFAD
Celf2	CUGBP, Elav-like family member 2	-8.38579	0.200457	2.74385	-41.8334	-9.05878	-7.71279	6.24324e-05	0.000219277	0.33141	0.272949	0.272949	Vehicle versus 5XFAD
Celf3	CUGBP, Elav-like family member 3	-6.76019	0.4389	2.36911	-15.4026	-8.39289	-5.12748	0.00197793	0.00213689	0.490083	0.466183	0.466183	Vehicle versus 5XFAD
Celf5	CUGBP, Elav-like family member 5	-7.51867	0.392969	2.59335	-19.133	-8.88788	-6.14947	0.000730248	0.000933495	0.567284	0.484268	0.484268	Vehicle versus 5XFAD
Celf6	CUGBP, Elav-like family member 6	-5.99441	0.177115	3.29429	-33.8447	-6.53063	-5.4582	2.64933e-05	0.000183382	0.126753	0.106723	0.106723	Vehicle versus 5XFAD
Celsr1	cadherin, EGF LAG seven-pass G-type receptor 1	-5.53872	0.257284	3.3366	-21.5276	-6.31271	-4.76473	0.000106983	0.000284475	0.0577523	0.0562114	0.0562114	Vehicle versus 5XFAD
Cemip2	cell migration inducing hyaluronidase 2	-5.93979	0.237331	2.96205	-25.0274	-6.70058	-5.17899	0.000152738	0.000341793	0.395311	0.272835	0.272835	Vehicle versus 5XFAD
Cend1	cell cycle exit and neuronal differentiation 1	-7.42169	0.4724	2.76316	-15.7106	-9.00067	-5.84271	0.000874958	0.00107141	0.501953	0.484321	0.484321	Vehicle versus 5XFAD
Cenpb	centromere protein B	-6.27882	0.520326	2.26136	-12.0671	-8.28705	-4.2706	0.00423693	0.00435049	0.798203	0.619534	0.619534	Vehicle versus 5XFAD
Cenpe	centromere protein E	-5.60379	0.177176	2.17805	-31.6284	-6.3094	-4.89818	0.000609047	0.000820059	0.855847	0.45116	0.45116	Vehicle versus 5XFAD
Cenpf	centromere protein F	-6.1223	0.177019	2.4153	-34.5855	-6.77124	-5.47336	0.000257858	0.000462899	0.300176	0.2114	0.2114	Vehicle versus 5XFAD
Cenpi	centromere protein I	-5.36037	0.0964719	2.93584	-55.564	-5.67122	-5.04952	1.56823e-05	0.000158727	0.409696	0.341003	0.341003	Vehicle versus 5XFAD
Cenpj	centromere protein J	-5.61134	0.203308	2.88255	-27.6002	-6.27353	-4.94915	0.000138785	0.000325158	0.287407	0.220718	0.220718	Vehicle versus 5XFAD
Cenpm	centromere protein M	-5.62107	0.282069	2.45251	-19.928	-6.64348	-4.59867	0.000895748	0.00109207	0.62593	0.557754	0.557754	Vehicle versus 5XFAD
Cenpu	centromere protein U	-5.79907	0.229318	2.16772	-25.2884	-6.71608	-4.88205	0.00101663	0.00120852	0.853847	0.63528	0.63528	Vehicle versus 5XFAD
Cenpw	centromere protein W	-6.17971	0.344685	3.29647	-17.9286	-7.2229	-5.13652	0.000211887	0.000411294	0.0152854	0.0146713	0.0146713	Vehicle versus 5XFAD
Cenpx	centromere protein X	-6.29603	0.293588	2.40517	-21.4451	-7.37571	-5.21635	0.000834669	0.00103308	0.344581	0.320984	0.320984	Vehicle versus 5XFAD
Cep104	centrosomal protein 104	-6.20287	0.179124	3.14304	-34.6289	-6.75852	-5.64722	3.63823e-05	0.000198892	0.291049	0.238728	0.238728	Vehicle versus 5XFAD
Cep120	centrosomal protein 120	-6.53791	0.313857	2.54056	-20.8308	-7.64713	-5.42869	0.00065964	0.000867972	0.436297	0.402538	0.402538	Vehicle versus 5XFAD
Cep126	centrosomal protein 126	-5.92829	0.125773	3.36451	-47.135	-6.3051	-5.55147	7.28075e-06	0.000123019	0.113232	0.0715579	0.0715579	Vehicle versus 5XFAD
Cep128	centrosomal protein 128	-5.53068	0.197526	3.01849	-27.9997	-6.15713	-4.90424	9.56201e-05	0.000270058	0.113004	0.097325	0.097325	Vehicle versus 5XFAD
Cep162	centrosomal protein 162	-5.67673	0.290981	2.44407	-19.5089	-6.73411	-4.61934	0.000961066	0.00115532	0.547121	0.499697	0.499697	Vehicle versus 5XFAD
Cep170	centrosomal protein 170	-6.61626	0.170532	3.15092	-38.7978	-7.14456	-6.08797	2.49289e-05	0.000183382	0.116657	0.0900344	0.0900344	Vehicle versus 5XFAD
Cep170b	centrosomal protein 170B	-6.81097	0.472772	2.41067	-14.4064	-8.54662	-5.07531	0.00213779	0.00229289	0.633714	0.562523	0.562523	Vehicle versus 5XFAD
Cep19	centrosomal protein 19	-7.28861	0.350689	2.50793	-20.7837	-8.53937	-6.03785	0.000713678	0.000918601	0.645716	0.526151	0.526151	Vehicle versus 5XFAD
Cep350	centrosomal protein 350	-6.35062	0.198037	2.51423	-32.0679	-7.05567	-5.64556	0.000237269	0.000440924	0.542699	0.443883	0.443883	Vehicle versus 5XFAD
Cep44	centrosomal protein 44	-5.81413	0.204809	2.78026	-28.3881	-6.49605	-5.1322	0.000164886	0.000357324	0.31083	0.276527	0.276527	Vehicle versus 5XFAD
Cep57	centrosomal protein 57	-5.86878	0.183064	2.42712	-32.0586	-6.53745	-5.20011	0.000299919	0.000508154	0.503302	0.385685	0.385685	Vehicle versus 5XFAD
Cep72	centrosomal protein 72	-5.33052	0.211201	2.22763	-25.239	-6.15581	-4.50523	0.000877993	0.00107456	0.0787253	0.0675055	0.0675055	Vehicle versus 5XFAD
Cep83	centrosomal protein 83	-6.38096	0.212544	2.24294	-30.0219	-7.2068	-5.55512	0.000573015	0.000787221	0.726258	0.700361	0.700361	Vehicle versus 5XFAD
Cep97	centrosomal protein 97	-5.92909	0.191106	2.28888	-31.0251	-6.65949	-5.19869	0.000470197	0.000683012	0.151632	0.140875	0.140875	Vehicle versus 5XFAD
Cercam	cerebral endothelial cell adhesion molecule	-5.54302	0.371938	2.75043	-14.9031	-6.78984	-4.29621	0.0010351	0.0012251	0.245302	0.220178	0.220178	Vehicle versus 5XFAD
Cerk	ceramide kinase	-6.22663	0.299471	2.71926	-20.7921	-7.23784	-5.21543	0.000446313	0.000660207	0.163212	0.144795	0.144795	Vehicle versus 5XFAD
Cers1	ceramide synthase 1	-5.47001	0.420264	3.22913	-13.0156	-6.75535	-4.18466	0.000671035	0.000879442	0.0799918	0.0558162	0.0558162	Vehicle versus 5XFAD
Cers4	ceramide synthase 4	-6.69977	0.187228	3.18574	-35.784	-7.27644	-6.12311	2.9327e-05	0.000184605	0.236927	0.133652	0.133652	Vehicle versus 5XFAD
Cetn2	centrin 2	-7.08426	0.287259	2.24135	-24.6616	-8.20106	-5.96745	0.000893359	0.00108959	0.814842	0.700275	0.700275	Vehicle versus 5XFAD
Cfap100	cilia and flagella associated protein 100	-6.06907	0.292459	3.15876	-20.7519	-6.97389	-5.16425	0.000174963	0.000368396	0.264042	0.20713	0.20713	Vehicle versus 5XFAD
Cfap161	cilia and flagella associated protein 161	-5.34789	0.0784438	1.93142	-68.1747	-5.69715	-4.99862	0.00027494	0.000481474	0.0170307	0.0137426	0.0137426	Vehicle versus 5XFAD
Cfap20	cilia and flagella associated protein 20	-7.07933	0.191129	2.3602	-37.0396	-7.79239	-6.36627	0.000255687	0.000460697	0.137286	0.10288	0.10288	Vehicle versus 5XFAD
Cfap298	cilia and flagella associate protien 298	-6.93443	0.224235	3.15854	-30.9249	-7.62821	-6.24066	4.9905e-05	0.000211604	0.28219	0.212934	0.212934	Vehicle versus 5XFAD
Cfap299	cilia and flagella associated protein 299	-5.169	0.0934471	2.83124	-55.3147	-5.47668	-4.86133	2.2044e-05	0.000183382	0.307144	0.10855	0.10855	Vehicle versus 5XFAD
Cfap300	cilia and flagella associated protein 300	-5.44418	0.322534	2.47031	-16.8794	-6.6071	-4.28126	0.0012948	0.00147129	0.471489	0.429686	0.429686	Vehicle versus 5XFAD
Cfap36	cilia and flagella associated protein 36	-7.39187	0.411807	2.48177	-17.9498	-8.8717	-5.91203	0.00108688	0.00127392	0.645294	0.579079	0.579079	Vehicle versus 5XFAD
Cfap410	cilia and flagella associated protein 410	-6.40208	0.316129	2.95172	-20.2514	-7.41752	-5.38664	0.000291443	0.000498945	0.372869	0.329945	0.329945	Vehicle versus 5XFAD
Cfap44	cilia and flagella associated protein 44	-5.35442	0.18506	2.22345	-28.9335	-6.0787	-4.63015	0.000655306	0.000863877	0.723168	0.605702	0.605702	Vehicle versus 5XFAD
Cfap45	cilia and flagella associated protein 45	-5.55005	0.245086	3.12923	-22.6453	-6.31211	-4.78798	0.000141861	0.000328353	0.249215	0.239204	0.239204	Vehicle versus 5XFAD
Cfap54	cilia and flagella associated protein 54	-5.3897	0.28171	2.0705	-19.1321	-6.56309	-4.21631	0.00231496	0.00246452	0.920418	0.765195	0.765195	Vehicle versus 5XFAD
Cfap57	cilia and flagella associated protein 57	-5.43524	0.0877623	1.89857	-61.9314	-5.83286	-5.03763	0.000371303	0.000584815	0.00882624	0.00713836	0.00713836	Vehicle versus 5XFAD
Cfap58	cilia and flagella associated protein 58	-5.39781	0.159895	2.18483	-33.7585	-6.03291	-4.76271	0.000518576	0.000731897	0.787548	0.749183	0.749183	Vehicle versus 5XFAD
Cfap61	cilia and flagella associated protein 61	-5.41521	0.211448	2.13914	-25.6101	-6.27058	-4.55985	0.00106382	0.00125242	0.826273	0.595463	0.595463	Vehicle versus 5XFAD
Cfap65	cilia and flagella associated protein 65	-5.32374	0.219585	2.81855	-24.2445	-6.04871	-4.59877	0.000233563	0.000436816	0.00869348	0.00792637	0.00792637	Vehicle versus 5XFAD
Cfap74	cilia and flagella associated protein 74	-5.56146	0.303801	2.57101	-18.3063	-6.62628	-4.49663	0.000857596	0.00105445	0.225356	0.184159	0.184159	Vehicle versus 5XFAD
Cfb	complement factor B	-5.35616	0.0846565	2.93584	-63.2693	-5.62893	-5.08338	1.07138e-05	0.000132055	0.409696	0.341003	0.341003	Vehicle versus 5XFAD
Cfdp1	craniofacial development protein 1	-7.12137	0.242286	2.96689	-29.3924	-7.89733	-6.34542	9.38844e-05	0.000266598	0.26673	0.208527	0.208527	Vehicle versus 5XFAD
Cfh	complement component factor h	-5.48516	0.374339	2.32522	-14.6529	-6.89808	-4.07224	0.00242146	0.0025666	0.760351	0.448717	0.448717	Vehicle versus 5XFAD
Cfl1	cofilin 1, non-muscle	-9.38251	0.370257	2.59265	-25.3405	-10.6728	-8.09221	0.000354044	0.00056714	0.495666	0.444604	0.444604	Vehicle versus 5XFAD
Cfl2	cofilin 2, muscle	-6.99427	0.178045	3.17001	-39.2838	-7.54408	-6.44446	2.27535e-05	0.000183382	0.256677	0.160525	0.160525	Vehicle versus 5XFAD
Cgas	cyclic GMP-AMP synthase	-5.47402	0.211887	2.81035	-25.8346	-6.17483	-4.77322	0.000199258	0.0003963	0.476777	0.463723	0.463723	Vehicle versus 5XFAD
Cggbp1	CGG triplet repeat binding protein 1	-6.85639	0.221279	3.09352	-30.9853	-7.5487	-6.16407	5.83608e-05	0.000213258	0.231615	0.178822	0.178822	Vehicle versus 5XFAD
Cgn	cingulin	-5.28043	0.141408	3.13557	-37.3417	-5.71965	-4.84121	2.92989e-05	0.000184605	0.193006	0.1706	0.1706	Vehicle versus 5XFAD
Cgref1	cell growth regulator with EF hand domain 1	-5.77127	0.371745	2.90431	-15.5248	-6.97668	-4.56585	0.000693391	0.000898505	0.425055	0.396254	0.396254	Vehicle versus 5XFAD
Cgrrf1	cell growth regulator with ring finger domain 1	-6.24321	0.238083	2.68904	-26.2229	-7.05296	-5.43347	0.000256152	0.000461048	0.411041	0.394014	0.394014	Vehicle versus 5XFAD
Chac2	ChaC, cation transport regulator 2	-6.11768	0.184181	2.94196	-33.2156	-6.71042	-5.52494	6.97616e-05	0.000226393	0.229047	0.210741	0.210741	Vehicle versus 5XFAD
Champ1	chromosome alignment maintaining phosphoprotein 1	-6.62379	0.288683	2.87902	-22.9449	-7.56474	-5.68284	0.000237803	0.00044147	0.404709	0.342747	0.342747	Vehicle versus 5XFAD
Chchd1	coiled-coil-helix-coiled-coil-helix domain containing 1	-7.4082	0.207683	3.23669	-35.6707	-8.04262	-6.77377	2.5915e-05	0.000183382	0.109116	0.0972519	0.0972519	Vehicle versus 5XFAD
Chchd2	coiled-coil-helix-coiled-coil-helix domain containing 2	-10.005	0.335615	2.10472	-29.811	-11.3823	-8.62769	0.000844318	0.00104264	0.889533	0.330994	0.330994	Vehicle versus 5XFAD
Chchd3	coiled-coil-helix-coiled-coil-helix domain containing 3	-6.93098	0.196266	3.04899	-35.3141	-7.54994	-6.31201	4.3847e-05	0.000210754	0.0504452	0.0497966	0.0497966	Vehicle versus 5XFAD
Chchd4	coiled-coil-helix-coiled-coil-helix domain containing 4	-7.08029	0.442782	2.88802	-15.9905	-8.52083	-5.63974	0.000656818	0.000865439	0.427932	0.404867	0.404867	Vehicle versus 5XFAD
Chchd5	coiled-coil-helix-coiled-coil-helix domain containing 5	-5.99113	0.165421	2.98412	-36.2174	-6.51916	-5.4631	4.83101e-05	0.000211604	0.349435	0.285048	0.285048	Vehicle versus 5XFAD
Chchd7	coiled-coil-helix-coiled-coil-helix domain containing 7	-6.97232	0.387352	2.31457	-18	-8.43966	-5.50499	0.0015405	0.00171363	0.726753	0.512546	0.512546	Vehicle versus 5XFAD
Chd2	chromodomain helicase DNA binding protein 2	-6.48412	0.252486	2.99575	-25.6811	-7.28829	-5.67996	0.000130792	0.000315239	0.377	0.346815	0.346815	Vehicle versus 5XFAD
Chd4	chromodomain helicase DNA binding protein 4	-7.00982	0.32041	2.3885	-21.8777	-8.19436	-5.82529	0.000827078	0.00102562	0.681636	0.484342	0.484342	Vehicle versus 5XFAD
Chd7	chromodomain helicase DNA binding protein 3	-5.96849	0.244373	2.16811	-24.4237	-6.94556	-4.99143	0.00109497	0.00128225	0.76986	0.720988	0.720988	Vehicle versus 5XFAD
Chd8	chromodomain helicase DNA binding protein 8	-6.50772	0.203862	2.48777	-31.9222	-7.23902	-5.77642	0.000257562	0.000462555	0.435099	0.363672	0.363672	Vehicle versus 5XFAD
Chd9	chromodomain helicase DNA binding protein 9	-6.32204	0.368467	2.94116	-17.1577	-7.50805	-5.13603	0.000483712	0.000696046	0.385171	0.339873	0.339873	Vehicle versus 5XFAD
Chdh	choline dehydrogenase	-5.43633	0.186279	3.36676	-29.1838	-5.99424	-4.87841	3.62152e-05	0.000198652	0.0605519	0.0520793	0.0520793	Vehicle versus 5XFAD
Chek1	checkpoint kinase 1	-5.6861	0.245278	2.41686	-23.1823	-6.58484	-4.78735	0.000673605	0.000881927	0.693785	0.608144	0.608144	Vehicle versus 5XFAD
Chek2	checkpoint kinase 2	-5.47535	0.276536	3.0376	-19.7998	-6.34928	-4.60142	0.000260352	0.000465566	0.188469	0.179651	0.179651	Vehicle versus 5XFAD
Chga	chromogranin A	-7.13792	0.315179	2.58673	-22.6472	-8.23801	-6.03784	0.000479812	0.000692058	0.327392	0.323561	0.323561	Vehicle versus 5XFAD
Chgb	chromogranin B	-10.3988	0.781886	2.13186	-13.2996	-13.5713	-7.22637	0.00435042	0.00446154	0.835143	0.631572	0.631572	Vehicle versus 5XFAD
Chia1	chitinase, acidic 1	-5.43544	0.263916	2.18182	-20.5953	-6.48495	-4.38593	0.00153314	0.00170607	0.789228	0.580212	0.580212	Vehicle versus 5XFAD
Chic2	cysteine-rich hydrophobic domain 2	-6.36944	0.179616	2.52893	-35.4614	-7.00628	-5.73259	0.000176981	0.00037044	0.192472	0.170996	0.170996	Vehicle versus 5XFAD
Chil1	chitinase-like 1	-5.38234	0.28649	2.82488	-18.7872	-6.3269	-4.43778	0.000471344	0.000684053	0.4682	0.33566	0.33566	Vehicle versus 5XFAD
Chka	choline kinase alpha	-7.092	0.199072	2.52474	-35.6253	-7.79865	-6.38535	0.000176976	0.00037044	0.22489	0.178471	0.178471	Vehicle versus 5XFAD
Chkb	choline kinase beta	-6.49107	0.219256	2.59328	-29.605	-7.25503	-5.72712	0.000236428	0.000439894	0.570772	0.467297	0.467297	Vehicle versus 5XFAD
Chl1	cell adhesion molecule L1-like	-7.10115	0.18794	2.25365	-37.7842	-7.82854	-6.37377	0.000331889	0.000543494	0.806978	0.436484	0.436484	Vehicle versus 5XFAD
Chmp1b	charged multivesicular body protein 1B	-6.23307	0.138111	2.29563	-45.1309	-6.75967	-5.70646	0.000195529	0.000391698	0.0929584	0.0891103	0.0891103	Vehicle versus 5XFAD
Chmp4b	charged multivesicular body protein 4B	-7.41126	0.308118	2.4484	-24.0533	-8.52946	-6.29306	0.000571308	0.000785698	0.553564	0.52564	0.52564	Vehicle versus 5XFAD
Chmp5	charged multivesicular body protein 5	-7.28156	0.105364	2.35827	-69.1085	-7.6749	-6.88822	5.91291e-05	0.000214641	0.202673	0.1644	0.1644	Vehicle versus 5XFAD
Chmp6	charged multivesicular body protein 6	-6.5094	0.195979	2.84758	-33.2148	-7.15241	-5.86639	8.93248e-05	0.000259567	0.427624	0.371559	0.371559	Vehicle versus 5XFAD
Chn1	chimerin 1	-10.8053	0.489344	2.2133	-22.0811	-12.7278	-8.88276	0.00122241	0.00140483	0.836566	0.598167	0.598167	Vehicle versus 5XFAD
Chn1os1	NA	-5.34349	0.0916845	3.30555	-58.2812	-5.62059	-5.06638	4.28065e-06	0.000109663	0.184822	0.150259	0.150259	Vehicle versus 5XFAD
Chn1os3	chimerin 1, opposite strand 3	-5.26898	0.18845	2.02582	-27.9596	-6.06999	-4.46797	0.00119155	0.00137497	0.978724	0.662351	0.662351	Vehicle versus 5XFAD
Chn2	chimerin 2	-5.86756	0.465445	2.75998	-12.6064	-7.42443	-4.3107	0.00160544	0.00177706	0.424101	0.343457	0.343457	Vehicle versus 5XFAD
Chp1	calcineurin-like EF hand protein 1	-7.22462	0.150091	2.83448	-48.1349	-7.71845	-6.73078	3.23501e-05	0.000192036	0.138389	0.0975547	0.0975547	Vehicle versus 5XFAD
Chpf2	chondroitin polymerizing factor 2	-6.4949	0.214984	2.61256	-30.2111	-7.24022	-5.74959	0.000213425	0.00041301	0.566577	0.442226	0.442226	Vehicle versus 5XFAD
Chpt1	choline phosphotransferase 1	-6.03319	0.396029	2.2034	-15.2342	-7.59496	-4.47142	0.00282388	0.00295432	0.842371	0.573704	0.573704	Vehicle versus 5XFAD
Chrac1	chromatin accessibility complex 1	-6.17326	0.207395	3.35962	-29.7657	-6.79507	-5.55146	3.44838e-05	0.000196333	0.123208	0.0911673	0.0911673	Vehicle versus 5XFAD
Chrd	chordin	-6.42679	0.253974	2.16323	-25.3049	-7.44422	-5.40936	0.00102678	0.00121744	0.780991	0.57566	0.57566	Vehicle versus 5XFAD
Chrdl2	chordin-like 2	-5.55439	0.161375	3.12433	-34.4191	-6.05659	-5.05219	3.89343e-05	0.0002058	0.294086	0.24301	0.24301	Vehicle versus 5XFAD
Chrm4	cholinergic receptor, muscarinic 4	-5.26977	0.0740117	3.3094	-71.2018	-5.49333	-5.04621	2.18139e-06	0.000109663	0.181461	0.15974	0.15974	Vehicle versus 5XFAD
Chrna1	cholinergic receptor, nicotinic, alpha polypeptide 1 (muscle)	-5.72908	0.238633	2.35605	-24.0079	-6.62058	-4.83758	0.000717118	0.000921708	0.733447	0.594766	0.594766	Vehicle versus 5XFAD
Chrna1os	cholinergic receptor, nicotinic, alpha polypeptide 1 (muscle), opposite strand	-5.29256	0.236469	2.50544	-22.3816	-6.13654	-4.44857	0.000596566	0.00080906	0.0656551	0.0498711	0.0498711	Vehicle versus 5XFAD
Chrna5	cholinergic receptor, nicotinic, alpha polypeptide 5	-5.61106	0.318849	3.23627	-17.5979	-6.58513	-4.63699	0.000252708	0.000456871	0.165134	0.162794	0.162794	Vehicle versus 5XFAD
Chrna6	cholinergic receptor, nicotinic, alpha polypeptide 6	-5.33387	0.0768788	3.37076	-69.3803	-5.56399	-5.10375	1.94509e-06	0.000109663	0.0910918	0.0715773	0.0715773	Vehicle versus 5XFAD
Chrna7	cholinergic receptor, nicotinic, alpha polypeptide 7	-5.34909	0.194772	2.11804	-27.4634	-6.14392	-4.55425	0.000968594	0.00116193	0.880877	0.847857	0.847857	Vehicle versus 5XFAD
Chrnb1	cholinergic receptor, nicotinic, beta polypeptide 1 (muscle)	-5.35963	0.0885015	2.10343	-60.5597	-5.72303	-4.99623	0.000191066	0.000386037	0.0677564	0.0552606	0.0552606	Vehicle versus 5XFAD
Chrnb2	cholinergic receptor, nicotinic, beta polypeptide 2 (neuronal)	-6.06787	0.188975	2.97781	-32.1094	-6.67181	-5.46392	7.02709e-05	0.000227274	0.0542529	0.0419972	0.0419972	Vehicle versus 5XFAD
Chrnb3	cholinergic receptor, nicotinic, beta polypeptide 3	-5.2045	0.0682869	2.93934	-76.2152	-5.42438	-4.98462	6.13015e-06	0.000113198	0.407816	0.236614	0.236614	Vehicle versus 5XFAD
Chrnb4	cholinergic receptor, nicotinic, beta polypeptide 4	-5.44554	0.105761	2.69798	-51.4891	-5.80447	-5.0866	4.07198e-05	0.000206724	0.348319	0.301264	0.301264	Vehicle versus 5XFAD
Chst1	carbohydrate sulfotransferase 1	-8.38969	0.209239	3.31419	-40.0962	-9.02125	-7.75812	1.43736e-05	0.000153641	0.106452	0.097791	0.097791	Vehicle versus 5XFAD
Chst10	carbohydrate sulfotransferase 10	-6.709	0.223621	2.19073	-30.0017	-7.59518	-5.82282	0.000660205	0.000868592	0.739428	0.645245	0.645245	Vehicle versus 5XFAD
Chst2	carbohydrate sulfotransferase 2	-7.72224	0.475618	2.49797	-16.2362	-9.4234	-6.02109	0.00134749	0.00152495	0.479378	0.404027	0.404027	Vehicle versus 5XFAD
Chst4	carbohydrate sulfotransferase 4	-5.3503	0.0682466	2.93584	-78.3966	-5.5702	-5.1304	5.71128e-06	0.000109663	0.409696	0.341003	0.341003	Vehicle versus 5XFAD
Chst5	carbohydrate (N-acetylglucosamine 6-O) sulfotransferase 5	-5.75797	0.178314	2.27392	-32.2911	-6.44309	-5.07285	0.00044707	0.000660795	0.755405	0.508314	0.508314	Vehicle versus 5XFAD
Chst7	carbohydrate (N-acetylglucosamino) sulfotransferase 7	-6.02601	0.264177	2.6109	-22.8105	-6.94226	-5.10976	0.000445417	0.000659397	0.580251	0.376309	0.376309	Vehicle versus 5XFAD
Chst8	carbohydrate sulfotransferase 8	-5.83312	0.395982	2.46003	-14.7308	-7.26521	-4.40103	0.00184374	0.00200582	0.652044	0.584482	0.584482	Vehicle versus 5XFAD
Chsy1	chondroitin sulfate synthase 1	-6.23734	0.271863	3.11933	-22.9429	-7.0841	-5.39058	0.000139211	0.000325878	0.0812199	0.0539112	0.0539112	Vehicle versus 5XFAD
Chsy3	chondroitin sulfate synthase 3	-5.86676	0.283475	3.12124	-20.6958	-6.7494	-4.98412	0.000190914	0.000386037	0.306981	0.261715	0.261715	Vehicle versus 5XFAD
Chtf8	CTF8, chromosome transmission fidelity factor 8	-5.63472	0.339433	3.23501	-16.6004	-6.67188	-4.59756	0.000305438	0.000513121	0.123784	0.120738	0.120738	Vehicle versus 5XFAD
Chtop	chromatin target of PRMT1	-7.5928	0.310037	2.39008	-24.49	-8.73841	-6.44719	0.000629897	0.000838555	0.716457	0.579092	0.579092	Vehicle versus 5XFAD
Ciao2b	cytosolic iron-sulfur assembly component 2B	-6.77028	0.307853	2.78613	-21.992	-7.79396	-5.74661	0.000330109	0.000541834	0.328823	0.286651	0.286651	Vehicle versus 5XFAD
Ciao3	cytosolic iron-sulfur assembly component 3	-6.39988	0.0952721	2.89519	-67.1748	-6.70938	-6.09038	1.02838e-05	0.000132055	0.118725	0.0978297	0.0978297	Vehicle versus 5XFAD
Cidea	cell death-inducing DNA fragmentation factor, alpha subunit-like effector A	-6.45881	0.500954	2.2895	-12.893	-8.37302	-4.54459	0.00347026	0.00359134	0.776662	0.637675	0.637675	Vehicle versus 5XFAD
Cideb	cell death-inducing DNA fragmentation factor, alpha subunit-like effector B	-5.29934	0.258425	2.60409	-20.5063	-6.19723	-4.40145	0.000596354	0.000808897	0.548057	0.431143	0.431143	Vehicle versus 5XFAD
Cilp2	cartilage intermediate layer protein 2	-5.71339	0.1006	3.28746	-56.7932	-6.01827	-5.4085	4.92892e-06	0.000109663	0.0456196	0.0232565	0.0232565	Vehicle versus 5XFAD
Cipc	CLOCK interacting protein, circadian	-6.73968	0.17676	3.05267	-38.129	-7.29675	-6.1826	3.43731e-05	0.000196189	0.277139	0.220308	0.220308	Vehicle versus 5XFAD
Cir1	corepressor interacting with RBPJ, 1	-6.15144	0.220112	2.41207	-27.9469	-6.95917	-5.34371	0.000434619	0.000650866	0.604715	0.499868	0.499868	Vehicle versus 5XFAD
Cisd1	CDGSH iron sulfur domain 1	-8.41503	0.48894	2.24832	-17.2108	-10.3111	-6.51899	0.00196474	0.00212489	0.798547	0.704113	0.704113	Vehicle versus 5XFAD
Cisd2	CDGSH iron sulfur domain 2	-6.90342	0.134496	2.42182	-51.3281	-7.39548	-6.41135	9.7442e-05	0.000272749	0.380406	0.283123	0.283123	Vehicle versus 5XFAD
Cish	cytokine inducible SH2-containing protein	-5.81793	0.246729	2.73548	-23.5802	-6.64788	-4.98797	0.000305758	0.000513412	0.351477	0.271212	0.271212	Vehicle versus 5XFAD
Cited1	Cbp/p300-interacting transactivator with Glu/Asp-rich carboxy-terminal domain 1	-5.76025	0.179003	2.22509	-32.1796	-6.46039	-5.06011	0.000515216	0.000729731	0.815654	0.471112	0.471112	Vehicle versus 5XFAD
Cited2	Cbp/p300-interacting transactivator, with Glu/Asp-rich carboxy-terminal domain, 2	-6.29416	0.216161	2.45207	-29.1179	-7.07777	-5.51054	0.000354908	0.000568137	0.380199	0.320993	0.320993	Vehicle versus 5XFAD
Cited4	Cbp/p300-interacting transactivator, with Glu/Asp-rich carboxy-terminal domain, 4	-5.54873	0.271134	2.56332	-20.4649	-6.50102	-4.59643	0.000655949	0.000864477	0.431521	0.365956	0.365956	Vehicle versus 5XFAD
Ciz1	CDKN1A interacting zinc finger protein 1	-6.18663	0.296076	2.78582	-20.8954	-7.17121	-5.20205	0.000380658	0.000594859	0.438561	0.391375	0.391375	Vehicle versus 5XFAD
Ckap4	cytoskeleton-associated protein 4	-6.38811	0.519388	2.93258	-12.2993	-8.06274	-4.71348	0.00129164	0.00146861	0.40758	0.369519	0.369519	Vehicle versus 5XFAD
Ckb	choline kinase beta	-10.1214	0.511089	2.07684	-19.8035	-12.2442	-7.99848	0.00212466	0.0022812	0.929287	0.726821	0.726821	Vehicle versus 5XFAD
Cklf	CKLF-like MARVEL transmembrane domain containing 2A	-5.62029	0.276048	2.53779	-20.3598	-6.59663	-4.64395	0.000703209	0.00090804	0.482134	0.474229	0.474229	Vehicle versus 5XFAD
Ckmt1	creatine kinase, mitochondrial 1, ubiquitous	-7.33808	0.205318	2.88542	-35.74	-8.00642	-6.66974	6.54932e-05	0.000223123	0.234593	0.198096	0.198096	Vehicle versus 5XFAD
Ckmt2	creatine kinase, mitochondrial 2	-5.35616	0.0846565	2.93584	-63.2693	-5.62893	-5.08338	1.07138e-05	0.000132055	0.409696	0.341003	0.341003	Vehicle versus 5XFAD
Cks2	CDC28 protein kinase regulatory subunit 2	-5.82102	0.371773	2.61875	-15.6575	-7.10784	-4.5342	0.00116505	0.00134902	0.582045	0.525308	0.525308	Vehicle versus 5XFAD
Clasrp	CLK4-associating serine/arginine rich protein	-6.54426	0.300745	2.19153	-21.7602	-7.7357	-5.35282	0.00132932	0.00150642	0.066421	0.0601225	0.0601225	Vehicle versus 5XFAD
Clca3a1	chloride channel accessory 3A1	-5.26265	0.0748173	3.33651	-70.3401	-5.48773	-5.03757	2.07769e-06	0.000109663	0.154842	0.134041	0.134041	Vehicle versus 5XFAD
Clcc1	chloride channel CLIC-like 1	-6.25893	0.14056	3.31348	-44.5284	-6.68324	-5.83462	1.01803e-05	0.000132055	0.100779	0.0865778	0.0865778	Vehicle versus 5XFAD
Clcn1	chloride channel, voltage-sensitive 1	-5.43777	0.202275	3.30924	-26.883	-6.04877	-4.82677	5.45157e-05	0.000211604	0.0439919	0.0399761	0.0399761	Vehicle versus 5XFAD
Clcn2	chloride channel, voltage-sensitive 2	-6.04605	0.194451	3.06807	-31.093	-6.65719	-5.43492	6.15543e-05	0.000217849	0.0505783	0.0318821	0.0318821	Vehicle versus 5XFAD
Clcnka	chloride channel, voltage-sensitive Ka	-5.35616	0.0846565	2.93584	-63.2693	-5.62893	-5.08338	1.07138e-05	0.000132055	0.409696	0.341003	0.341003	Vehicle versus 5XFAD
Cldn10	claudin 10	-6.36006	0.451998	2.53452	-14.071	-7.96016	-4.75995	0.00179493	0.00195759	0.577071	0.440121	0.440121	Vehicle versus 5XFAD
Cldn11	claudin 11	-6.32584	0.69105	2.0735	-9.15395	-9.20044	-3.45124	0.0104478	0.010513	0.937198	0.554105	0.554105	Vehicle versus 5XFAD
Cldn12	claudin 12	-6.45548	0.177177	2.43816	-36.4351	-7.10047	-5.81049	0.000213214	0.000412919	0.679364	0.447003	0.447003	Vehicle versus 5XFAD
Cldn15	claudin 15	-5.44833	0.107562	2.69042	-50.6529	-5.81404	-5.08263	4.35615e-05	0.000210754	0.346618	0.317916	0.317916	Vehicle versus 5XFAD
Cldn22	claudin 22	-6.2559	0.262478	2.81478	-23.834	-7.12319	-5.3886	0.000247177	0.000451256	0.0207212	0.0166835	0.0166835	Vehicle versus 5XFAD
Cldn5	claudin 5	-5.59346	0.50144	2.30847	-11.1548	-7.49694	-3.68997	0.00466372	0.00476689	0.771715	0.556294	0.556294	Vehicle versus 5XFAD
Clec12a	C-type lectin domain family 12, member a	-5.25868	0.0960199	3.3707	-54.7666	-5.5461	-4.97126	4.31528e-06	0.000109663	0.0756483	0.0650202	0.0650202	Vehicle versus 5XFAD
Clec2l	C-type lectin domain family 2, member L	-6.62119	0.234746	2.29815	-28.2057	-7.51548	-5.7269	0.000570577	0.000785516	0.588898	0.53738	0.53738	Vehicle versus 5XFAD
Clec4a1	C-type lectin domain family 4, member a1	-5.3595	0.124933	3.1668	-42.899	-5.7455	-4.97349	1.73765e-05	0.000164774	0.280917	0.234514	0.234514	Vehicle versus 5XFAD
Clec4a2	C-type lectin domain family 4, member a2	-5.5078	0.266297	2.1796	-20.683	-6.5677	-4.4479	0.00152692	0.0017012	0.854837	0.63095	0.63095	Vehicle versus 5XFAD
Clec4d	C-type lectin domain family 4, member d	-5.26265	0.0748173	3.33651	-70.3401	-5.48773	-5.03757	2.07769e-06	0.000109663	0.154842	0.134041	0.134041	Vehicle versus 5XFAD
Clec5a	C-type lectin domain family 5, member a	-5.28835	0.201773	2.64393	-26.2095	-5.98229	-4.59442	0.000286269	0.000493022	0.162806	0.149857	0.149857	Vehicle versus 5XFAD
Clec9a	C-type lectin domain family 9, member a	-5.3503	0.0682466	2.93584	-78.3966	-5.5702	-5.1304	5.71128e-06	0.000109663	0.409696	0.341003	0.341003	Vehicle versus 5XFAD
Clic4	chloride intracellular channel 4 (mitochondrial)	-5.96571	0.466552	2.31362	-12.7868	-7.73363	-4.19779	0.00338424	0.00350666	0.760784	0.663207	0.663207	Vehicle versus 5XFAD
Clic6	chloride intracellular channel 6	-5.55515	0.338364	2.60243	-16.4177	-6.73129	-4.379	0.00106391	0.00125242	0.316077	0.308388	0.308388	Vehicle versus 5XFAD
Clip2	CAP-GLY domain containing linker protein 2	-6.09583	0.316418	3.08414	-19.2651	-7.08745	-5.10421	0.000257117	0.000462118	0.0272502	0.0231666	0.0231666	Vehicle versus 5XFAD
Clip3	CAP-GLY domain containing linker protein 3	-8.12218	0.195862	2.67621	-41.4688	-8.79041	-7.45394	7.77009e-05	0.000238993	0.547017	0.436862	0.436862	Vehicle versus 5XFAD
Clk1	CDC-like kinase 1	-7.0907	0.158685	2.98578	-44.6841	-7.59707	-6.58433	2.57093e-05	0.000183382	0.325386	0.226772	0.226772	Vehicle versus 5XFAD
Clk2	CDC-like kinase 2	-6.51846	0.132086	2.28086	-49.3501	-7.02471	-6.01221	0.000166896	0.000358598	0.0739789	0.0464509	0.0464509	Vehicle versus 5XFAD
Clk3	CDC-like kinase 3	-6.79515	0.111815	2.4876	-60.7716	-7.19628	-6.39403	5.20324e-05	0.000211604	0.247324	0.163724	0.163724	Vehicle versus 5XFAD
Clmn	calmin	-6.29149	0.506031	2.3511	-12.433	-8.18503	-4.39795	0.00337567	0.00349817	0.686604	0.593406	0.593406	Vehicle versus 5XFAD
Clmp	CXADR-like membrane protein	-6.76276	0.13745	2.61229	-49.2014	-7.23931	-6.28621	5.98449e-05	0.000215878	0.0352131	0.0110337	0.0110337	Vehicle versus 5XFAD
Cln5	ceroid-lipofuscinosis, neuronal 5	-6.03249	0.153895	2.94929	-39.1988	-6.52705	-5.53793	4.20301e-05	0.000209353	0.317569	0.288202	0.288202	Vehicle versus 5XFAD
Clns1a	chloride channel, nucleotide-sensitive, 1A	-7.3704	0.318453	2.20672	-23.1444	-8.62465	-6.11615	0.00111969	0.00130538	0.828352	0.717082	0.717082	Vehicle versus 5XFAD
Clock	circadian locomotor output cycles kaput	-6.78534	0.0964414	3.02218	-70.3571	-7.09099	-6.47969	5.87542e-06	0.000111852	0.0305827	0.020701	0.020701	Vehicle versus 5XFAD
Clp1	CLP1, cleavage and polyadenylation factor I subunit	-6.06628	0.467822	2.28394	-12.9671	-7.85739	-4.27518	0.00346058	0.00358172	0.784199	0.66412	0.66412	Vehicle versus 5XFAD
Clpb	ClpB caseinolytic peptidase B	-6.33558	0.170728	3.32223	-37.1091	-6.85029	-5.82088	1.81785e-05	0.000169257	0.082224	0.0738523	0.0738523	Vehicle versus 5XFAD
Clptm1	cleft lip and palate associated transmembrane protein 1	-7.06203	0.257823	3.13364	-27.391	-7.8631	-6.26097	7.75881e-05	0.000238993	0.280182	0.242216	0.242216	Vehicle versus 5XFAD
Clptm1l	CLPTM1-like	-7.52018	0.151252	3.09062	-49.7194	-7.99364	-7.04671	1.36653e-05	0.000150302	0.221048	0.163603	0.163603	Vehicle versus 5XFAD
Clspn	claspin	-5.46218	0.165476	2.18513	-33.0088	-6.11938	-4.80499	0.000544163	0.00075889	0.746243	0.271343	0.271343	Vehicle versus 5XFAD
Clstn1	calsyntenin 1	-8.82738	0.320987	2.59915	-27.5007	-9.94408	-7.71068	0.000281943	0.000488551	0.470966	0.431718	0.431718	Vehicle versus 5XFAD
Clstn2	calsyntenin 2	-7.83525	0.221485	2.26744	-35.376	-8.68821	-6.98228	0.000370155	0.000584605	0.0640797	0.0432221	0.0432221	Vehicle versus 5XFAD
Clstn3	calsyntenin 3	-7.39055	0.478155	2.58333	-15.4564	-9.06098	-5.72012	0.0012899	0.00146735	0.602837	0.538676	0.538676	Vehicle versus 5XFAD
Cltb	clathrin, light polypeptide (Lcb)	-7.72299	0.146132	3.3578	-52.8494	-8.16123	-7.28475	5.05672e-06	0.000109663	0.0723615	0.0539748	0.0539748	Vehicle versus 5XFAD
Cltc	clathrin, heavy polypeptide (Hc)	-8.56799	0.388119	2.16298	-22.0757	-10.123	-7.01302	0.00137918	0.00155665	0.786805	0.555784	0.555784	Vehicle versus 5XFAD
Clu	clusterin	-8.44246	0.894238	2.1167	-9.44095	-12.0938	-4.79117	0.00916341	0.00923877	0.9011	0.679901	0.679901	Vehicle versus 5XFAD
Clvs1	clavesin 1	-6.91067	0.238965	2.0924	-28.9192	-7.89654	-5.9248	0.000930167	0.00112499	0.925807	0.74573	0.74573	Vehicle versus 5XFAD
Clvs2	clavesin 2	-7.07359	0.379269	3.36944	-18.6506	-8.20907	-5.93811	0.000161395	0.000353	0.0718922	0.0632009	0.0632009	Vehicle versus 5XFAD
Cmah	cytidine monophospho-N-acetylneuraminic acid hydroxylase	-5.34349	0.0916845	3.30555	-58.2812	-5.62059	-5.06638	4.28065e-06	0.000109663	0.184822	0.150259	0.150259	Vehicle versus 5XFAD
Cmas	cytidine monophospho-N-acetylneuraminic acid synthetase	-7.17152	0.371515	3.18367	-19.3034	-8.31618	-6.02686	0.000208772	0.000407052	0.260094	0.242574	0.242574	Vehicle versus 5XFAD
Cmc4	C-x(9)-C motif containing 4	-5.97491	0.229227	2.67851	-26.0655	-6.75654	-5.19328	0.000267053	0.000472949	0.269024	0.247231	0.247231	Vehicle versus 5XFAD
Cmip	c-Maf inducing protein	-5.51661	0.232562	3.33037	-23.721	-6.21688	-4.81634	7.85992e-05	0.000240266	0.0404454	0.0256243	0.0256243	Vehicle versus 5XFAD
Cmpk1	cytidine monophosphate (UMP-CMP) kinase 1	-7.02729	0.123274	2.43846	-57.0056	-7.47601	-6.57857	7.15925e-05	0.000230007	0.415221	0.254133	0.254133	Vehicle versus 5XFAD
Cmtm5	CKLF-like MARVEL transmembrane domain containing 5	-5.94034	0.532467	2.22445	-11.1562	-8.02349	-3.85718	0.00537527	0.0054741	0.82583	0.605139	0.605139	Vehicle versus 5XFAD
Cmtm7	CKLF-like MARVEL transmembrane domain containing 7	-5.25788	0.285482	2.71642	-18.4176	-6.2225	-4.29326	0.000623186	0.000832998	0.29061	0.248368	0.248368	Vehicle versus 5XFAD
Cmtr2	cap methyltransferase 2	-5.78014	0.276192	2.80485	-20.928	-6.69474	-4.86555	0.00036361	0.000576844	0.458472	0.351409	0.351409	Vehicle versus 5XFAD
Cmya5	cardiomyopathy associated 5	-5.80083	0.285686	2.20645	-20.3049	-6.92614	-4.67552	0.00149403	0.00166739	0.839322	0.723238	0.723238	Vehicle versus 5XFAD
CN725425	cDNA sequence CN725425	-5.3503	0.0682466	2.93584	-78.3966	-5.5702	-5.1304	5.71128e-06	0.000109663	0.409696	0.341003	0.341003	Vehicle versus 5XFAD
Cnbd2	cyclic nucleotide binding domain containing 2	-5.86683	0.210535	2.49038	-27.8664	-6.6215	-5.11216	0.00035851	0.000571218	0.646238	0.432522	0.432522	Vehicle versus 5XFAD
Cnbp	cellular nucleic acid binding protein	-8.50163	0.3783	2.07995	-22.4733	-10.0708	-6.93245	0.00162305	0.00179418	0.931072	0.597648	0.597648	Vehicle versus 5XFAD
Cndp2	CNDP dipeptidase 2 (metallopeptidase M20 family)	-6.50542	0.0976218	3.33922	-66.639	-6.79898	-6.21186	2.46633e-06	0.000109663	0.120723	0.0921678	0.0921678	Vehicle versus 5XFAD
Cnih1	cornichon family AMPA receptor auxiliary protein 1	-7.30335	0.133968	2.77588	-54.5157	-7.74984	-6.85685	2.73188e-05	0.000183382	0.356695	0.233211	0.233211	Vehicle versus 5XFAD
Cnih2	cornichon family AMPA receptor auxiliary protein 2	-9.17029	0.915903	2.0792	-10.0123	-12.9707	-5.3699	0.00862173	0.00869835	0.909319	0.878782	0.878782	Vehicle versus 5XFAD
Cnih3	cornichon family AMPA receptor auxiliary protein 3	-6.62301	0.375006	2.18391	-17.6611	-8.11306	-5.13295	0.00213102	0.0022867	0.845892	0.694176	0.694176	Vehicle versus 5XFAD
Cnn1	calponin 1	-5.49471	0.144646	2.65625	-37.9873	-5.99064	-4.99877	0.000103876	0.000280995	0.338937	0.234463	0.234463	Vehicle versus 5XFAD
Cnn3	calponin 3, acidic	-6.20733	0.44883	2.16079	-13.83	-8.00711	-4.40754	0.0037871	0.00390211	0.871571	0.554921	0.554921	Vehicle versus 5XFAD
Cnnm1	cyclin M1	-6.54451	0.425803	2.32536	-15.3698	-8.15159	-4.93743	0.00216817	0.00232033	0.0686626	0.0611585	0.0611585	Vehicle versus 5XFAD
Cnnm2	cyclin M2	-6.35285	0.152276	3.0689	-41.7192	-6.83136	-5.87433	2.49629e-05	0.000183382	0.00461181	0.00312843	0.00312843	Vehicle versus 5XFAD
Cnot11	CCR4-NOT transcription complex, subunit 11	-6.36199	0.194439	3.12954	-32.7198	-6.96654	-5.75744	4.49874e-05	0.000211604	0.121829	0.111326	0.111326	Vehicle versus 5XFAD
Cnot3	CCR4-NOT transcription complex, subunit 3	-6.36401	0.311542	2.37477	-20.4274	-7.52083	-5.20719	0.00100428	0.00119585	0.569786	0.55648	0.55648	Vehicle versus 5XFAD
Cnot6l	CCR4-NOT transcription complex, subunit 6-like	-6.7712	0.288341	3.1339	-23.4833	-7.66705	-5.87536	0.000125372	0.000308895	0.299178	0.16507	0.16507	Vehicle versus 5XFAD
Cnot7	CCR4-NOT transcription complex, subunit 7	-7.19544	0.159233	2.44021	-45.1882	-7.77475	-6.61614	0.000125429	0.000308952	0.684573	0.615786	0.615786	Vehicle versus 5XFAD
Cnot9	CCR4-NOT transcription complex, subunit 9	-6.11574	0.261028	3.09346	-23.4294	-6.93243	-5.29905	0.000138172	0.000324271	0.321087	0.278176	0.278176	Vehicle versus 5XFAD
Cnp	2',3'-cyclic nucleotide 3' phosphodiesterase	-6.23254	0.68484	2.13182	-9.10072	-9.01127	-3.4538	0.00966262	0.00973355	0.893983	0.635944	0.635944	Vehicle versus 5XFAD
Cnpy1	canopy FGF signaling regulator 1	-5.42637	0.0820308	2.40033	-66.1504	-5.7285	-5.12424	5.67515e-05	0.000211604	0.289546	0.253087	0.253087	Vehicle versus 5XFAD
Cnpy2	canopy FGF signaling regulator 2	-6.96695	0.285086	2.40893	-24.438	-8.01414	-5.91976	0.000604753	0.00081751	0.700116	0.619799	0.619799	Vehicle versus 5XFAD
Cnpy3	canopy FGF signaling regulator 3	-6.62613	0.327137	3.10067	-20.2549	-7.64836	-5.6039	0.000213041	0.000412822	0.266396	0.256821	0.256821	Vehicle versus 5XFAD
Cnr1	cannabinoid receptor 1 (brain)	-6.52013	0.445824	2.42884	-14.6249	-8.14771	-4.89256	0.00199168	0.00215048	0.568503	0.401335	0.401335	Vehicle versus 5XFAD
Cnr2	cannabinoid receptor 2 (macrophage)	-5.50131	0.138788	2.01471	-39.6381	-6.09431	-4.90831	0.000608192	0.000819148	0.979094	0.777368	0.777368	Vehicle versus 5XFAD
Cnrip1	cannabinoid receptor interacting protein 1	-7.50502	0.13995	2.74648	-53.6264	-7.97459	-7.03545	3.13457e-05	0.000189298	0.017147	0.0108689	0.0108689	Vehicle versus 5XFAD
Cntn1	contactin 1	-8.13684	0.285163	2.9118	-28.534	-9.06011	-7.21357	0.000117348	0.000298731	0.361288	0.342517	0.342517	Vehicle versus 5XFAD
Cntn2	contactin 2	-6.00181	0.415936	2.4145	-14.4296	-7.52699	-4.47662	0.0021141	0.00227014	0.684131	0.562053	0.562053	Vehicle versus 5XFAD
Cntn4	contactin 4	-6.02225	0.274869	2.33607	-21.9095	-7.05594	-4.98855	0.000931361	0.00112608	0.732465	0.663919	0.663919	Vehicle versus 5XFAD
Cntn5	contactin 5	-5.18908	0.0764501	3.36805	-67.8753	-5.418	-4.96015	2.11267e-06	0.000109663	0.103872	0.0629149	0.0629149	Vehicle versus 5XFAD
Cntnap1	contactin associated protein-like 1	-7.12655	0.215557	3.09597	-33.0611	-7.80068	-6.45243	4.74764e-05	0.000211604	0.228042	0.183384	0.183384	Vehicle versus 5XFAD
Coa3	cytochrome C oxidase assembly factor 3	-7.97417	0.448488	2.28921	-17.7801	-9.68807	-6.26027	0.0016731	0.00184241	0.771565	0.723142	0.723142	Vehicle versus 5XFAD
Coa5	cytochrome C oxidase assembly factor 5	-6.96764	0.155544	2.45043	-44.7953	-7.53179	-6.4035	0.000124233	0.000307988	0.304866	0.272083	0.272083	Vehicle versus 5XFAD
Coa6	cytochrome c oxidase assembly factor 6	-6.40067	0.220948	2.45394	-28.9691	-7.20119	-5.60015	0.000357647	0.000570437	0.544662	0.473304	0.473304	Vehicle versus 5XFAD
Coa7	cytochrome c oxidase assembly factor 7	-6.01858	0.253362	2.34528	-23.7549	-6.96847	-5.06869	0.000754557	0.00095659	0.512033	0.478639	0.478639	Vehicle versus 5XFAD
Cobll1	Cobl-like 1	-5.19852	0.289205	2.83439	-17.9752	-6.15008	-4.24696	0.0005234	0.00073622	0.455217	0.272525	0.272525	Vehicle versus 5XFAD
Cog3	component of oligomeric golgi complex 3	-6.33328	0.148478	2.18997	-42.6547	-6.92185	-5.7447	0.000306435	0.000513966	0.766058	0.434213	0.434213	Vehicle versus 5XFAD
Cog5	component of oligomeric golgi complex 5	-7.06911	0.380645	2.22895	-18.5714	-8.55579	-5.58243	0.00172951	0.00189522	0.686674	0.537854	0.537854	Vehicle versus 5XFAD
Cog7	component of oligomeric golgi complex 7	-6.5862	0.297899	2.48805	-22.1088	-7.65476	-5.51765	0.000640272	0.00084966	0.646076	0.612458	0.612458	Vehicle versus 5XFAD
Cog8	component of oligomeric golgi complex 8	-6.59804	0.169395	2.73783	-38.9507	-7.16755	-6.02854	7.72181e-05	0.000238651	0.380223	0.345817	0.345817	Vehicle versus 5XFAD
Coil	coilin	-6.17765	0.345746	3.36261	-17.8676	-7.2138	-5.1415	0.000188719	0.000383316	0.063568	0.0577991	0.0577991	Vehicle versus 5XFAD
Col10a1	collagen, type X, alpha 1	-5.29976	0.105775	2.69883	-50.1041	-5.65867	-4.94086	4.37119e-05	0.000210754	0.34748	0.266236	0.266236	Vehicle versus 5XFAD
Col11a2	collagen, type XI, alpha 2	-5.72642	0.266682	3.07701	-21.4729	-6.56323	-4.88961	0.000187209	0.000381429	0.271393	0.244838	0.244838	Vehicle versus 5XFAD
Col13a1	collagen, type XIII, alpha 1	-5.33504	0.131232	2.48613	-40.6535	-5.80602	-4.86405	0.000141947	0.000328353	0.00760493	0.00685758	0.00685758	Vehicle versus 5XFAD
Col14a1	collagen, type XIV, alpha 1	-5.35338	0.0788431	2.05485	-67.8991	-5.68408	-5.02268	0.00017841	0.00037184	0.0517748	0.0420863	0.0420863	Vehicle versus 5XFAD
Col16a1	collagen, type XVI, alpha 1	-5.46326	0.31935	2.9552	-17.1074	-6.48835	-4.43818	0.000474698	0.000687053	0.318727	0.228213	0.228213	Vehicle versus 5XFAD
Col1a2	collagen, type I, alpha 2	-5.61321	0.15693	3.03804	-35.769	-6.10911	-5.11731	4.34197e-05	0.000210754	0.298248	0.201069	0.201069	Vehicle versus 5XFAD
Col22a1	collagen, type XXII, alpha 1	-5.98957	0.317284	2.70379	-18.8776	-7.06487	-4.91428	0.000598674	0.00081132	0.525742	0.420454	0.420454	Vehicle versus 5XFAD
Col23a1	collagen, type XXIII, alpha 1	-5.1167	0.165939	2.11119	-30.8348	-5.79583	-4.43757	0.000772657	0.000973231	0.911521	0.60374	0.60374	Vehicle versus 5XFAD
Col24a1	collagen, type XXIV, alpha 1	-5.40475	0.124405	1.97591	-43.4449	-5.94632	-4.86317	0.000570749	0.000785516	0.0287486	0.0247093	0.0247093	Vehicle versus 5XFAD
Col4a1	collagen, type IV, alpha 1	-6.21251	0.166477	3.20219	-37.3176	-6.72388	-5.70114	2.45599e-05	0.000183382	0.0777121	0.051685	0.051685	Vehicle versus 5XFAD
Col4a2	collagen, type IV, alpha 2	-6.38328	0.208941	3.11964	-30.5507	-7.03402	-5.73253	5.71204e-05	0.000211945	0.308628	0.273419	0.273419	Vehicle versus 5XFAD
Col4a4	collagen, type IV, alpha 4	-5.46717	0.174626	2.24254	-31.3079	-6.14578	-4.78856	0.000522226	0.000735242	0.66786	0.504861	0.504861	Vehicle versus 5XFAD
Col5a1	collagen, type V, alpha 1	-5.57052	0.199411	2.25681	-27.9349	-6.34142	-4.79962	0.000649434	0.000858597	0.806491	0.637685	0.637685	Vehicle versus 5XFAD
Col5a3	collagen, type V, alpha 3	-5.38552	0.105518	2.23179	-51.039	-5.79721	-4.97384	0.000180878	0.000374084	0.120701	0.0643362	0.0643362	Vehicle versus 5XFAD
Col6a1	collagen, type VI, alpha 1	-5.33983	0.107103	3.27628	-49.8569	-5.66498	-5.01468	7.81376e-06	0.000128442	0.208258	0.0746685	0.0746685	Vehicle versus 5XFAD
Col6a5	collagen, type VI, alpha 5	-5.3503	0.0682466	2.93584	-78.3966	-5.5702	-5.1304	5.71128e-06	0.000109663	0.409696	0.341003	0.341003	Vehicle versus 5XFAD
Col7a1	collagen, type VII, alpha 1	-5.55322	0.195513	3.34012	-28.4034	-6.14107	-4.96536	4.22514e-05	0.000209774	0.0861753	0.0842414	0.0842414	Vehicle versus 5XFAD
Col9a1	collagen, type IX, alpha 1	-5.49711	0.178735	2.20195	-30.7557	-6.20236	-4.79187	0.00060656	0.000819028	0.83734	0.626498	0.626498	Vehicle versus 5XFAD
Col9a3	collagen, type IX, alpha 3	-5.46353	0.271906	2.35866	-20.0934	-6.47846	-4.44859	0.00108265	0.00126976	0.710792	0.577171	0.577171	Vehicle versus 5XFAD
Colca2	COLCA2 homolog	-5.36062	0.379153	2.53827	-14.1384	-6.70145	-4.01979	0.00176123	0.00192448	0.471764	0.408364	0.408364	Vehicle versus 5XFAD
Colec11	collectin sub-family member 11	-5.2786	0.184614	3.12873	-28.5926	-5.85268	-4.70452	6.86606e-05	0.000225291	0.099919	0.0815044	0.0815044	Vehicle versus 5XFAD
Colec12	collectin sub-family member 12	-5.4766	0.22003	2.74939	-24.8902	-6.21436	-4.73883	0.000255331	0.000460257	0.0469656	0.0421129	0.0421129	Vehicle versus 5XFAD
Colgalt1	collagen beta(1-O)galactosyltransferase 1	-6.52895	0.215756	3.2462	-30.2608	-7.18704	-5.87085	4.30579e-05	0.000210754	0.157717	0.144059	0.144059	Vehicle versus 5XFAD
Colgalt2	collagen beta(1-O)galactosyltransferase 2	-5.54143	0.265353	2.37752	-20.8833	-6.52586	-4.55699	0.000947249	0.00114229	0.708428	0.571586	0.571586	Vehicle versus 5XFAD
Colq	collagen-like tail subunit (single strand of homotrimer) of asymmetric acetylcholinesterase	-5.53211	0.107175	2.3616	-51.6173	-5.93177	-5.13244	0.000116391	0.000297199	0.481714	0.252232	0.252232	Vehicle versus 5XFAD
Commd1	COMM domain containing 1	-6.88872	0.300608	3.16437	-22.9159	-7.81788	-5.95956	0.000126544	0.000310452	0.125098	0.107017	0.107017	Vehicle versus 5XFAD
Commd10	COMM domain containing 10	-6.49446	0.12709	3.32612	-51.1014	-6.87738	-6.11153	6.21724e-06	0.000114335	0.122482	0.0831975	0.0831975	Vehicle versus 5XFAD
Commd2	COMM domain containing 2	-6.35622	0.261063	3.21523	-24.3474	-7.15644	-5.55599	9.32499e-05	0.000265459	0.120976	0.111197	0.111197	Vehicle versus 5XFAD
Commd3	COMM domain containing 3	-7.43996	0.302509	2.25268	-24.5942	-8.61118	-6.26874	0.000873948	0.00107032	0.700991	0.48779	0.48779	Vehicle versus 5XFAD
Commd4	COMM domain containing 4	-7.15214	0.307732	2.13055	-23.2415	-8.40142	-5.90287	0.0013364	0.00151389	0.837146	0.756696	0.756696	Vehicle versus 5XFAD
Commd7	COMM domain containing 7	-6.57943	0.153236	2.80478	-42.9365	-7.08688	-6.07199	4.87178e-05	0.000211604	0.0393923	0.0244889	0.0244889	Vehicle versus 5XFAD
Commd9	COMM domain containing 9	-6.20702	0.238857	3.06424	-25.9863	-6.95823	-5.4558	0.000107519	0.000284946	0.221899	0.188995	0.188995	Vehicle versus 5XFAD
Comt	catechol-O-methyltransferase	-7.34758	0.23543	2.86126	-31.2091	-8.1178	-6.57735	0.000102942	0.000279797	0.382388	0.269243	0.269243	Vehicle versus 5XFAD
Comtd1	catechol-O-methyltransferase domain containing 1	-6.09742	0.183465	3.32028	-33.2348	-6.65068	-5.54415	2.63301e-05	0.000183382	0.0057421	0.00421199	0.00421199	Vehicle versus 5XFAD
Cop1	COP1, E3 ubiquitin ligase	-6.96133	0.198298	2.19171	-35.1055	-7.74686	-6.1758	0.000466905	0.000679518	0.00363568	0.00335654	0.00335654	Vehicle versus 5XFAD
Copa	coatomer protein complex subunit alpha	-7.13101	0.156263	2.3241	-45.6348	-7.72104	-6.54099	0.000174632	0.000368127	0.560115	0.41636	0.41636	Vehicle versus 5XFAD
Copb1	coatomer protein complex, subunit beta 1	-7.02573	0.280313	2.50797	-25.0639	-8.02548	-6.02599	0.000446948	0.000660795	0.638164	0.529982	0.529982	Vehicle versus 5XFAD
Copg1	coatomer protein complex, subunit gamma 1	-7.9236	0.232213	3.07586	-34.1221	-8.6524	-7.1948	4.53789e-05	0.000211604	0.33023	0.282883	0.282883	Vehicle versus 5XFAD
Copg2	coatomer protein complex, subunit gamma 2	-7.00949	0.273179	3.2785	-25.659	-7.83855	-6.18044	6.81898e-05	0.000225291	0.204723	0.151067	0.151067	Vehicle versus 5XFAD
Coprs	coordinator of PRMT5, differentiation stimulator	-6.52749	0.172182	3.08707	-37.9105	-7.06681	-5.98817	3.1863e-05	0.000190742	0.180438	0.107113	0.107113	Vehicle versus 5XFAD
Cops2	COP9 signalosome subunit 2	-7.10627	0.243365	2.57151	-29.2	-7.95915	-6.25339	0.000259054	0.000464419	0.606654	0.587785	0.587785	Vehicle versus 5XFAD
Cops4	COP9 signalosome subunit 4	-7.34992	0.305101	2.44661	-24.0901	-8.45777	-6.24207	0.000571632	0.000785791	0.680161	0.625292	0.625292	Vehicle versus 5XFAD
Cops6	COP9 signalosome subunit 6	-7.61966	0.234475	3.14826	-32.4967	-8.34637	-6.89295	4.38188e-05	0.000210754	0.276346	0.212778	0.212778	Vehicle versus 5XFAD
Cops7a	COP9 signalosome subunit 7A	-7.46716	0.299125	2.69212	-24.9633	-8.48376	-6.45056	0.000290147	0.000497371	0.537206	0.537031	0.537031	Vehicle versus 5XFAD
Cops8	COP9 signalosome subunit 8	-7.00885	0.222173	2.58856	-31.5469	-7.78393	-6.23376	0.000203101	0.00040049	0.522811	0.42206	0.42206	Vehicle versus 5XFAD
Cops9	COP9 signalosome subunit 9	-9.08917	0.309308	2.58916	-29.3855	-10.1681	-8.01027	0.000243583	0.000447445	0.57298	0.56795	0.56795	Vehicle versus 5XFAD
Copz1	coatomer protein complex, subunit zeta 1	-7.03662	0.179576	3.09107	-39.1846	-7.5987	-6.47453	2.84624e-05	0.000183382	0.315326	0.214495	0.214495	Vehicle versus 5XFAD
Coq10a	coenzyme Q10A	-6.45625	0.204634	3.31933	-31.5502	-7.07344	-5.83906	3.1354e-05	0.000189298	0.105312	0.10478	0.10478	Vehicle versus 5XFAD
Coq2	coenzyme Q2 4-hydroxybenzoate polyprenyltransferase	-7.16575	0.288117	2.47829	-24.8709	-8.20215	-6.12934	0.000489655	0.000703057	0.605939	0.580037	0.580037	Vehicle versus 5XFAD
Coq3	coenzyme Q3 methyltransferase	-6.28512	0.346919	2.18729	-18.117	-7.66176	-4.90848	0.00200136	0.00215992	0.854703	0.813545	0.813545	Vehicle versus 5XFAD
Coq5	coenzyme Q5 methyltransferase	-6.53922	0.204334	3.20292	-32.0025	-7.16681	-5.91163	4.00537e-05	0.000206724	0.251714	0.210202	0.210202	Vehicle versus 5XFAD
Coq7	demethyl-Q 7	-6.58982	0.285812	2.19712	-23.0565	-7.71966	-5.45997	0.00115571	0.00134007	0.823387	0.6234	0.6234	Vehicle versus 5XFAD
Coq9	coenzyme Q9	-6.73423	0.213187	2.36959	-31.5883	-7.52716	-5.9413	0.000362782	0.00057583	0.509428	0.485906	0.485906	Vehicle versus 5XFAD
Coro1a	coronin, actin binding protein 1A	-7.34984	0.155467	3.25123	-47.2758	-7.82366	-6.87601	9.99832e-06	0.000132055	0.216913	0.190172	0.190172	Vehicle versus 5XFAD
Coro1b	coronin, actin binding protein 1B	-5.72883	0.250091	3.27898	-22.907	-6.48776	-4.9699	9.86448e-05	0.000273947	0.110678	0.0845196	0.0845196	Vehicle versus 5XFAD
Coro2b	coronin, actin binding protein, 2B	-7.07755	0.294145	2.43553	-24.0614	-8.1492	-6.0059	0.000588765	0.000801673	0.655639	0.550615	0.550615	Vehicle versus 5XFAD
Coro6	coronin 6	-5.59683	0.271129	2.91662	-20.6427	-6.47381	-4.71985	0.000296992	0.000504964	0.372694	0.349313	0.349313	Vehicle versus 5XFAD
Coro7	coronin 7	-6.74845	0.24229	2.63728	-27.8529	-7.58314	-5.91377	0.000247948	0.000451641	0.491111	0.445841	0.445841	Vehicle versus 5XFAD
Cort	cortistatin	-6.4838	0.342185	2.47756	-18.9483	-7.71496	-5.25264	0.000959651	0.00115407	0.52946	0.485551	0.485551	Vehicle versus 5XFAD
Cox10	heme A:farnesyltransferase cytochrome c oxidase assembly factor 10	-6.09285	0.202419	2.33762	-30.1002	-6.85369	-5.33201	0.000442588	0.000657828	0.604209	0.555033	0.555033	Vehicle versus 5XFAD
Cox11	cytochrome c oxidase assembly protein 11, copper chaperone	-6.48338	0.249767	2.42948	-25.9577	-7.39503	-5.57173	0.000497129	0.00071057	0.639477	0.5294	0.5294	Vehicle versus 5XFAD
Cox14	cytochrome c oxidase assembly protein 14	-8.19908	0.321785	2.46611	-25.48	-9.36074	-7.03742	0.000475227	0.000687568	0.661517	0.622614	0.622614	Vehicle versus 5XFAD
Cox16	cytochrome c oxidase assembly protein 16	-6.76686	0.306376	2.79766	-22.0868	-7.78302	-5.7507	0.000317889	0.000527616	0.482179	0.467444	0.467444	Vehicle versus 5XFAD
Cox17	cytochrome c oxidase assembly protein 17, copper chaperone	-7.9019	0.158316	3.25548	-49.9123	-8.38408	-7.41971	8.27823e-06	0.000132055	0.135664	0.0499319	0.0499319	Vehicle versus 5XFAD
Cox19	cytochrome c oxidase assembly protein 19	-7.00888	0.213983	2.5336	-32.7544	-7.76658	-6.25117	0.000213568	0.00041301	0.615188	0.5726	0.5726	Vehicle versus 5XFAD
Cox20	cytochrome c oxidase assembly protein 20	-6.88911	0.313266	2.23938	-21.9912	-8.1079	-5.67031	0.00115944	0.00134389	0.749502	0.654196	0.654196	Vehicle versus 5XFAD
Cox4i1	cytochrome c oxidase subunit 4I1	-9.55464	0.137805	3.02274	-69.3344	-9.99134	-9.11794	6.1296e-06	0.000113198	0.269701	0.0912814	0.0912814	Vehicle versus 5XFAD
Cox5a	cytochrome c oxidase subunit 5A	-9.52799	0.306675	2.37654	-31.0687	-10.6661	-8.38989	0.000370352	0.000584615	0.464	0.148336	0.148336	Vehicle versus 5XFAD
Cox5b	cytochrome c oxidase subunit 5B	-9.49724	0.22927	2.83146	-41.4239	-10.2521	-8.7424	4.99162e-05	0.000211604	0.0433151	0.0263058	0.0263058	Vehicle versus 5XFAD
Cox6a1	cytochrome c oxidase subunit 6A1	-9.24155	0.277353	2.50577	-33.3206	-10.2314	-8.25174	0.000220512	0.000423092	0.12417	0.0527453	0.0527453	Vehicle versus 5XFAD
Cox6b1	cytochrome c oxidase, subunit 6B1	-8.69939	0.202633	2.82931	-42.9317	-9.36683	-8.03194	4.53959e-05	0.000211604	0.439807	0.229862	0.229862	Vehicle versus 5XFAD
Cox6b2	cytochrome c oxidase subunit 6B2	-5.58258	0.236533	2.39507	-23.6017	-6.45521	-4.70995	0.000679671	0.000886465	0.609735	0.582267	0.582267	Vehicle versus 5XFAD
Cox6c	cytochrome c oxidase subunit 6C	-10.0623	0.195396	2.64629	-51.4971	-10.7339	-9.3907	4.779e-05	0.000211604	0.549895	0.225041	0.225041	Vehicle versus 5XFAD
Cox7a1	cytochrome c oxidase subunit 7A1	-5.85732	0.183665	3.03732	-31.8913	-6.43778	-5.27686	6.15963e-05	0.000217849	0.268651	0.254007	0.254007	Vehicle versus 5XFAD
Cox7a2	cytochrome c oxidase subunit 7A2	-9.28974	0.351902	2.49112	-26.3986	-10.5509	-8.0286	0.000409323	0.000625514	0.642403	0.461962	0.461962	Vehicle versus 5XFAD
Cox7a2l	cytochrome c oxidase subunit 7A2 like	-8.01013	0.282883	2.83455	-28.3161	-8.94086	-7.0794	0.000145148	0.000332247	0.41461	0.341247	0.341247	Vehicle versus 5XFAD
Cox7b	cytochrome c oxidase subunit 7B	-8.99477	0.136951	3.29295	-65.6786	-9.40947	-8.58006	3.00401e-06	0.000109663	0.010387	0.00485408	0.00485408	Vehicle versus 5XFAD
Cox7c	cytochrome c oxidase subunit 7C	-9.5137	0.221281	3.26129	-42.9938	-10.187	-8.84035	1.32302e-05	0.000147456	0.164879	0.0728813	0.0728813	Vehicle versus 5XFAD
Cpa2	carboxypeptidase A2, pancreatic	-5.77727	0.191723	2.43261	-30.1334	-6.47638	-5.07815	0.000343466	0.00055631	0.687455	0.437014	0.437014	Vehicle versus 5XFAD
Cpa4	carboxypeptidase A4	-5.35616	0.0846565	2.93584	-63.2693	-5.62893	-5.08338	1.07138e-05	0.000132055	0.409696	0.341003	0.341003	Vehicle versus 5XFAD
Cpa6	carboxypeptidase A6	-5.45541	0.12699	2.84465	-42.9592	-5.87233	-5.03849	4.33511e-05	0.000210754	0.223076	0.206432	0.206432	Vehicle versus 5XFAD
Cpe	carboxypeptidase E	-10.2816	0.70872	2.15211	-14.5073	-13.1335	-7.42977	0.0034775	0.00359809	0.856257	0.609441	0.609441	Vehicle versus 5XFAD
Cpeb2	cytoplasmic polyadenylation element binding protein 2	-6.2836	0.28811	2.23484	-21.8097	-7.40641	-5.1608	0.00119382	0.00137697	0.819293	0.614832	0.614832	Vehicle versus 5XFAD
Cped1	cadherin-like and PC-esterase domain containing 1	-5.70508	0.196303	2.67903	-29.0626	-6.37436	-5.0358	0.000199419	0.000396389	0.0399761	0.036294	0.036294	Vehicle versus 5XFAD
Cplx1	complexin 1	-8.15289	0.354506	2.32534	-22.9979	-9.49089	-6.81489	0.00085357	0.00105054	0.594872	0.358048	0.358048	Vehicle versus 5XFAD
Cplx2	complexin 2	-9.02026	0.588344	2.39247	-15.3316	-11.1926	-6.84793	0.00190944	0.0020702	0.535178	0.517325	0.517325	Vehicle versus 5XFAD
Cplx4	complexin 4	-5.35616	0.0846565	2.93584	-63.2693	-5.62893	-5.08338	1.07138e-05	0.000132055	0.409696	0.341003	0.341003	Vehicle versus 5XFAD
Cpm	carboxypeptidase M	-6.15733	0.250205	2.04284	-24.6091	-7.21252	-5.10213	0.00147697	0.00165216	0.0373558	0.0281544	0.0281544	Vehicle versus 5XFAD
Cpne3	copine III	-5.62986	0.0933086	2.47185	-60.336	-5.96614	-5.29358	5.58065e-05	0.000211604	0.492241	0.281024	0.281024	Vehicle versus 5XFAD
Cpne4	copine IV	-8.3312	0.622156	2.19672	-13.3908	-10.791	-5.87137	0.00379084	0.00390547	0.784147	0.568907	0.568907	Vehicle versus 5XFAD
Cpne5	copine V	-6.30423	0.221272	2.48449	-28.4909	-7.09875	-5.50972	0.00034446	0.000557134	0.634831	0.441982	0.441982	Vehicle versus 5XFAD
Cpne6	copine VI	-8.79623	0.365516	2.1393	-24.0652	-10.2748	-7.31771	0.00121437	0.00139745	0.885983	0.793695	0.793695	Vehicle versus 5XFAD
Cpne7	copine VII	-5.51154	0.86554	2.24041	-6.36775	-8.87774	-2.14535	0.0178159	0.017845	0.806321	0.543271	0.543271	Vehicle versus 5XFAD
Cpne8	copine VIII	-5.62929	0.451644	2.39848	-12.464	-7.29372	-3.96487	0.00308586	0.00321015	0.390198	0.297888	0.297888	Vehicle versus 5XFAD
Cpne9	copine family member IX	-6.77042	0.254448	2.34658	-26.6082	-7.72397	-5.81686	0.000576837	0.000790937	0.614034	0.350706	0.350706	Vehicle versus 5XFAD
Cpox	coproporphyrinogen oxidase	-6.43558	0.378428	2.55928	-17.0061	-7.76617	-5.10498	0.00106012	0.00124956	0.616713	0.528183	0.528183	Vehicle versus 5XFAD
Cpped1	calcineurin-like phosphoesterase domain containing 1	-6.1005	0.381496	3.30133	-15.991	-7.25425	-4.94676	0.000305139	0.000513121	0.165774	0.157855	0.157855	Vehicle versus 5XFAD
Cpq	carboxypeptidase Q	-5.36773	0.314595	2.48389	-17.0623	-6.49753	-4.23793	0.0012263	0.0014086	0.661151	0.406354	0.406354	Vehicle versus 5XFAD
Cpsf2	cleavage and polyadenylation specific factor 2	-6.57509	0.21966	2.87702	-29.9331	-7.29136	-5.85883	0.000111452	0.00028982	0.397833	0.37045	0.37045	Vehicle versus 5XFAD
Cpsf3	cleavage and polyadenylation specificity factor 3	-6.57348	0.201817	3.32933	-32.5715	-7.18126	-5.96569	2.75148e-05	0.000183382	0.034273	0.0271369	0.0271369	Vehicle versus 5XFAD
Cpt1a	carnitine palmitoyltransferase 1a, liver	-5.62245	0.307949	3.02802	-18.2577	-6.59738	-4.64753	0.000338939	0.00055119	0.267506	0.195078	0.195078	Vehicle versus 5XFAD
Cpt1c	carnitine palmitoyltransferase 1c	-7.60272	0.347267	2.28369	-21.893	-8.93238	-6.27305	0.00105492	0.00124407	0.786988	0.691818	0.691818	Vehicle versus 5XFAD
Cpt2	carnitine palmitoyltransferase 2	-5.64226	0.158302	2.95952	-35.6424	-6.14996	-5.13455	5.41114e-05	0.000211604	0.390078	0.31211	0.31211	Vehicle versus 5XFAD
Cptp	ceramide-1-phosphate transfer protein	-6.10233	0.293584	2.43565	-20.7856	-7.1719	-5.03277	0.000839544	0.001038	0.55203	0.521545	0.521545	Vehicle versus 5XFAD
Crabp1	cellular retinoic acid binding protein I	-5.85905	0.246807	3.16064	-23.7394	-6.62239	-5.09571	0.000114172	0.000294147	0.27833	0.213848	0.213848	Vehicle versus 5XFAD
Cracr2b	calcium release activated channel regulator 2B	-5.47624	0.280214	2.93144	-19.5431	-6.37993	-4.57256	0.000337493	0.000549929	0.324082	0.309021	0.309021	Vehicle versus 5XFAD
Cramp1l	cramped chromatin regulator 1	-6.22578	0.218004	3.2869	-28.5582	-6.88653	-5.56503	4.71117e-05	0.000211604	0.0216263	0.0209155	0.0209155	Vehicle versus 5XFAD
Crcp	calcitonin gene-related peptide-receptor component protein	-6.52503	0.216132	2.82389	-30.19	-7.23778	-5.81229	0.000124415	0.00030804	0.418052	0.3707	0.3707	Vehicle versus 5XFAD
Creb1	cAMP responsive element binding protein 1	-6.45583	0.168222	2.93764	-38.377	-6.99768	-5.91399	4.61934e-05	0.000211604	0.381755	0.327038	0.327038	Vehicle versus 5XFAD
Creb3l2	cAMP responsive element binding protein 3-like 2	-6.03691	0.136313	2.27481	-44.2871	-6.56049	-5.51334	0.000217576	0.000418801	0.727848	0.325474	0.325474	Vehicle versus 5XFAD
Crebbp	CREB binding protein	-7.20695	0.294086	2.53424	-24.5063	-8.24811	-6.16579	0.000443899	0.00065863	0.622378	0.442392	0.442392	Vehicle versus 5XFAD
Crebl2	cAMP responsive element binding protein-like 2	-6.34371	0.322244	2.76227	-19.686	-7.42102	-5.2664	0.000472087	0.000684456	0.502594	0.496149	0.496149	Vehicle versus 5XFAD
Creg1	cellular repressor of E1A-stimulated genes 1	-5.99129	0.238847	3.26261	-25.0842	-6.71794	-5.26464	7.6114e-05	0.000237243	0.055984	0.0367353	0.0367353	Vehicle versus 5XFAD
Creg2	cellular repressor of E1A-stimulated genes 2	-6.89931	0.12432	3.05362	-55.4965	-7.29105	-6.50757	1.09122e-05	0.00013342	0.326885	0.19099	0.19099	Vehicle versus 5XFAD
Creld1	cysteine-rich with EGF-like domains 1	-7.36145	0.296717	2.5992	-24.8097	-8.3937	-6.32919	0.00036814	0.000582524	0.591755	0.39777	0.39777	Vehicle versus 5XFAD
Crhbp	corticotropin releasing hormone binding protein	-6.32907	0.529811	2.44586	-11.9459	-8.25329	-4.40484	0.00314554	0.0032689	0.583935	0.544341	0.544341	Vehicle versus 5XFAD
Crhr1	corticotropin releasing hormone receptor 1	-6.02819	0.311561	2.71783	-19.3483	-7.08057	-4.9758	0.000543876	0.000758637	0.527307	0.495805	0.495805	Vehicle versus 5XFAD
Crhr2	corticotropin releasing hormone receptor 2	-5.64065	0.23389	2.23555	-24.1167	-6.55192	-4.72939	0.000952595	0.00114708	0.777772	0.536138	0.536138	Vehicle versus 5XFAD
Crip1	cysteine-rich protein 1 (intestinal)	-5.65099	0.255973	2.75259	-22.0765	-6.50864	-4.79333	0.000352095	0.000565504	0.472616	0.333774	0.333774	Vehicle versus 5XFAD
Crip2	cysteine rich protein 2	-6.59915	0.368774	2.12888	-17.8949	-8.09727	-5.10104	0.00233603	0.00248516	0.89746	0.791103	0.791103	Vehicle versus 5XFAD
Crip3	cysteine-rich protein 3	-5.44986	0.245625	2.29005	-22.1877	-6.38824	-4.51148	0.00100802	0.00119969	0.779983	0.754202	0.754202	Vehicle versus 5XFAD
Cript	cysteine-rich PDZ-binding protein	-7.12886	0.234154	3.16575	-30.4452	-7.85245	-6.40527	5.14965e-05	0.000211604	0.278051	0.271929	0.271929	Vehicle versus 5XFAD
Crispld1	cysteine-rich secretory protein LCCL domain containing 1	-5.91727	0.261469	2.82077	-22.6309	-6.7801	-5.05443	0.000281973	0.000488551	0.0827787	0.0772216	0.0772216	Vehicle versus 5XFAD
Crispld2	cysteine-rich secretory protein LCCL domain containing 2	-5.11146	0.30512	2.83563	-16.7523	-6.11512	-4.10779	0.000636607	0.000845652	0.45379	0.390831	0.390831	Vehicle versus 5XFAD
Crkl	v-crk avian sarcoma virus CT10 oncogene homolog-like	-6.32094	0.181905	2.19871	-34.7486	-7.03959	-5.60229	0.000468085	0.000680482	0.0721615	0.0633961	0.0633961	Vehicle versus 5XFAD
Crlf1	cytokine receptor-like factor 1	-7.36925	0.491274	2.24493	-15.0003	-9.2767	-5.46179	0.00268885	0.00282656	0.680527	0.459205	0.459205	Vehicle versus 5XFAD
Crlf2	cytokine receptor-like factor 2	-6.0354	0.390628	2.33543	-15.4505	-7.50474	-4.56606	0.00209955	0.00225609	0.748838	0.724843	0.724843	Vehicle versus 5XFAD
Crls1	cardiolipin synthase 1	-6.99701	0.269612	2.43093	-25.9522	-7.98066	-6.01337	0.000495605	0.000709581	0.289398	0.239553	0.239553	Vehicle versus 5XFAD
Crmp1	collapsin response mediator protein 1	-7.66575	0.233746	2.08449	-32.7952	-8.6334	-6.69809	0.000731332	0.000934492	0.91053	0.743048	0.743048	Vehicle versus 5XFAD
Crnde	colorectal neoplasia differentially expressed (non-protein coding)	-5.36416	0.204263	2.65987	-26.2611	-6.06386	-4.66445	0.000273926	0.00048132	0.542377	0.497422	0.497422	Vehicle versus 5XFAD
Crocc	ciliary rootlet coiled-coil, rootletin	-6.38544	0.323794	2.61812	-19.7206	-7.50637	-5.2645	0.000640143	0.000849613	0.315121	0.309118	0.309118	Vehicle versus 5XFAD
Crot	carnitine O-octanoyltransferase	-5.78	0.28542	2.56219	-20.2509	-6.78278	-4.77723	0.00067546	0.000883674	0.601403	0.496391	0.496391	Vehicle versus 5XFAD
Crtac1	cartilage acidic protein 1	-5.74408	0.37452	2.85721	-15.3372	-6.97038	-4.51777	0.000783688	0.000982475	0.448905	0.216151	0.216151	Vehicle versus 5XFAD
Crtap	cartilage associated protein	-5.58547	0.324729	3.29373	-17.2004	-6.56867	-4.60227	0.000243892	0.000447711	0.0653163	0.0608902	0.0608902	Vehicle versus 5XFAD
Crtc1	CREB regulated transcription coactivator 1	-7.17885	0.311105	2.6654	-23.0753	-8.24308	-6.11461	0.000381034	0.000595244	0.554022	0.422814	0.422814	Vehicle versus 5XFAD
Crtc2	CREB regulated transcription coactivator 2	-6.2462	0.215766	2.38455	-28.9489	-7.04487	-5.44752	0.000428889	0.000644912	0.241096	0.157005	0.157005	Vehicle versus 5XFAD
Crxos	cone-rod homeobox, opposite strand	-5.36091	0.163426	2.29662	-32.8033	-5.98383	-4.73799	0.000405248	0.000621767	0.751961	0.737806	0.737806	Vehicle versus 5XFAD
Cry1	cryptochrome 1 (photolyase-like)	-6.36742	0.133799	2.61738	-47.5894	-6.8307	-5.90413	6.42777e-05	0.000221803	0.238006	0.13877	0.13877	Vehicle versus 5XFAD
Cryaa	crystallin, alpha A	-5.32519	0.110195	2.80646	-48.3252	-5.68996	-4.96041	3.48033e-05	0.00019709	0.100057	0.0883656	0.0883656	Vehicle versus 5XFAD
Cryab	crystallin, alpha B	-6.795	0.515776	2.30999	-13.1743	-8.75188	-4.83811	0.00318188	0.00330517	0.757841	0.408716	0.408716	Vehicle versus 5XFAD
Crybb1	crystallin, beta B1	-5.51757	0.267684	2.58908	-20.6123	-6.4513	-4.58384	0.000608308	0.000819185	0.550518	0.376646	0.376646	Vehicle versus 5XFAD
Crybg3	beta-gamma crystallin domain containing 3	-5.51472	0.268293	2.28067	-20.5548	-6.5431	-4.48635	0.00122613	0.00140858	0.745664	0.724693	0.724693	Vehicle versus 5XFAD
Crygn	crystallin, gamma N	-5.48312	0.232281	2.58512	-23.6056	-6.29421	-4.67204	0.000432837	0.000648965	0.162856	0.152533	0.152533	Vehicle versus 5XFAD
Cryl1	crystallin, lambda 1	-5.88368	0.199088	2.77775	-29.5532	-6.54693	-5.22043	0.000148422	0.000336274	0.0245721	0.0207365	0.0207365	Vehicle versus 5XFAD
Crym	crystallin, mu	-6.34124	0.792809	2.29433	-7.99845	-9.36555	-3.31693	0.0100927	0.0101601	0.737903	0.486144	0.486144	Vehicle versus 5XFAD
Cryz	crystallin, zeta	-6.05276	0.426624	3.29498	-14.1876	-7.34423	-4.76129	0.000455758	0.000668952	0.0169329	0.0162901	0.0162901	Vehicle versus 5XFAD
Cs	citrate synthase	-7.52968	0.22274	2.69746	-33.8047	-8.28571	-6.77365	0.000126714	0.000310537	0.389689	0.325432	0.325432	Vehicle versus 5XFAD
Csde1	cold shock domain containing E1, RNA binding	-7.77945	0.149882	2.51031	-51.9038	-8.31366	-7.24525	7.16896e-05	0.000230007	0.227397	0.220565	0.220565	Vehicle versus 5XFAD
Csf1r	colony stimulating factor 1 receptor	-5.80948	0.34152	2.39017	-17.0107	-7.07138	-4.54758	0.00149884	0.0016721	0.716127	0.358622	0.358622	Vehicle versus 5XFAD
Csf2ra	colony stimulating factor 2 receptor, alpha, low-affinity (granulocyte-macrophage)	-6.07954	0.320985	2.22962	-18.9402	-7.33289	-4.82619	0.0016532	0.00182247	0.716093	0.641231	0.641231	Vehicle versus 5XFAD
Csf3r	colony stimulating factor 3 receptor (granulocyte)	-5.24873	0.307619	2.63381	-17.0624	-6.3094	-4.18805	0.000903986	0.00110036	0.519377	0.378585	0.378585	Vehicle versus 5XFAD
Csmd1	CUB and Sushi multiple domains 1	-6.16578	0.197085	2.34226	-31.2849	-6.90542	-5.42614	0.000399446	0.000615611	0.610221	0.461958	0.461958	Vehicle versus 5XFAD
Csnk1g1	casein kinase 1, gamma 1	-6.21538	0.399686	3.12088	-15.5507	-7.45993	-4.97082	0.000462951	0.000675473	0.267024	0.259468	0.259468	Vehicle versus 5XFAD
Csnk1g2	casein kinase 1, gamma 2	-6.89909	0.360805	2.78755	-19.1214	-8.09846	-5.69971	0.000484978	0.00069754	0.477937	0.41653	0.41653	Vehicle versus 5XFAD
Csnk1g3	casein kinase 1, gamma 3	-6.75454	0.269709	2.94338	-25.0439	-7.62229	-5.88679	0.000159208	0.000350471	0.348912	0.304352	0.304352	Vehicle versus 5XFAD
Csnk2a1	casein kinase 2, alpha 1 polypeptide	-6.83994	0.235258	2.59333	-29.0742	-7.65964	-6.02024	0.000247725	0.000451583	0.418514	0.364316	0.364316	Vehicle versus 5XFAD
Csnk2b	casein kinase 2, beta polypeptide	-7.23256	0.333903	2.38651	-21.6607	-8.46776	-5.99737	0.000850819	0.00104814	0.583011	0.459903	0.459903	Vehicle versus 5XFAD
Cspg5	chondroitin sulfate proteoglycan 5	-6.5449	0.638227	2.1338	-10.2548	-9.13238	-3.95742	0.00749916	0.00758495	0.886812	0.69838	0.69838	Vehicle versus 5XFAD
Csrnp2	cysteine-serine-rich nuclear protein 2	-6.07757	0.289628	2.9034	-20.9841	-7.01689	-5.13825	0.000291392	0.000498945	0.419771	0.394937	0.394937	Vehicle versus 5XFAD
Csrp1	cysteine and glycine-rich protein 1	-6.20861	0.505887	2.70981	-12.2727	-7.92063	-4.49658	0.00187801	0.002039	0.520005	0.327092	0.327092	Vehicle versus 5XFAD
Cst12	cystatin 12	-5.45489	0.127178	2.84957	-42.8917	-5.87198	-5.03779	4.29324e-05	0.000210754	0.215189	0.198801	0.198801	Vehicle versus 5XFAD
Cst3	cystatin C	-9.77967	0.768966	2.05305	-12.7179	-13.0077	-6.55167	0.00554095	0.0056397	0.955351	0.679883	0.679883	Vehicle versus 5XFAD
Cst6	cystatin E/M	-6.11656	0.24804	3.27818	-24.6595	-6.86937	-5.36376	7.76896e-05	0.000238993	0.202609	0.102832	0.102832	Vehicle versus 5XFAD
Cstf1	cleavage stimulation factor, 3' pre-RNA, subunit 1	-6.14623	0.25882	3.21181	-23.7471	-6.94002	-5.35244	0.000101777	0.000278357	0.169264	0.144293	0.144293	Vehicle versus 5XFAD
Cstf2t	cleavage stimulation factor, 3' pre-RNA subunit 2, tau	-7.32807	0.251726	2.44035	-29.1113	-8.24383	-6.4123	0.000366052	0.000579819	0.682158	0.54009	0.54009	Vehicle versus 5XFAD
Cstf3	cleavage stimulation factor, 3' pre-RNA, subunit 3	-7.11317	0.238685	2.28787	-29.8015	-8.02574	-6.2006	0.000516845	0.000730672	0.763805	0.375801	0.375801	Vehicle versus 5XFAD
Ctbp2	C-terminal binding protein 2	-5.75667	0.293248	2.74719	-19.6307	-6.74044	-4.77291	0.000491264	0.000704927	0.489314	0.438862	0.438862	Vehicle versus 5XFAD
Ctc1	CTS telomere maintenance complex component 1	-6.05689	0.187594	2.42641	-32.2873	-6.74225	-5.37153	0.000295364	0.000502847	0.645108	0.518558	0.518558	Vehicle versus 5XFAD
Ctdnep1	CTD nuclear envelope phosphatase 1	-7.10854	0.351491	2.50889	-20.224	-8.36182	-5.85526	0.000762379	0.000963527	0.58555	0.415634	0.415634	Vehicle versus 5XFAD
Ctdsp1	CTD (carboxy-terminal domain, RNA polymerase II, polypeptide A) small phosphatase 1	-5.56707	0.287668	2.55707	-19.3524	-6.57915	-4.55499	0.000766734	0.000967625	0.612125	0.466792	0.466792	Vehicle versus 5XFAD
Ctdsp2	CTD (carboxy-terminal domain, RNA polymerase II, polypeptide A) small phosphatase 2	-7.00035	0.329537	2.64396	-21.243	-8.13369	-5.86701	0.000497832	0.000711355	0.560899	0.552515	0.552515	Vehicle versus 5XFAD
Ctf1	cardiotrophin 1	-5.25487	0.123629	2.80728	-42.5052	-5.66405	-4.8457	4.97553e-05	0.000211604	0.284791	0.217904	0.217904	Vehicle versus 5XFAD
Cthrc1	collagen triple helix repeat containing 1	-6.16267	0.242261	2.4302	-25.4382	-7.04672	-5.27861	0.000521164	0.000734227	0.368576	0.261223	0.261223	Vehicle versus 5XFAD
Ctif	CBP80/20-dependent translation initiation factor	-6.81073	0.246662	2.97661	-27.6116	-7.59922	-6.02224	0.000110325	0.000288521	0.366714	0.302423	0.302423	Vehicle versus 5XFAD
Ctla2a	cytotoxic T lymphocyte-associated protein 2 alpha	-5.62516	0.612823	3.1782	-9.1791	-7.51501	-3.73531	0.00216073	0.00231318	0.245289	0.210708	0.210708	Vehicle versus 5XFAD
Ctnna1	catenin (cadherin associated protein), alpha 1	-6.00685	0.347688	3.2288	-17.2766	-7.07029	-4.94342	0.00027194	0.000479005	0.189285	0.167279	0.167279	Vehicle versus 5XFAD
Ctnna2	catenin (cadherin associated protein), alpha 2	-6.72834	0.272072	2.78632	-24.73	-7.633	-5.82368	0.000238264	0.000441968	0.246981	0.216019	0.216019	Vehicle versus 5XFAD
Ctnnal1	catenin (cadherin associated protein), alpha-like 1	-5.82551	0.252682	2.51925	-23.0547	-6.72384	-4.92718	0.000536395	0.000750677	0.584924	0.545002	0.545002	Vehicle versus 5XFAD
Ctnnb1	catenin (cadherin associated protein), beta 1	-8.28586	0.227804	2.44867	-36.3727	-9.11252	-7.45919	0.00020787	0.000406304	0.476795	0.350318	0.350318	Vehicle versus 5XFAD
Ctnnbip1	catenin beta interacting protein 1	-5.83015	0.311635	2.36015	-18.7083	-6.99281	-4.66749	0.00127611	0.00145491	0.737991	0.572038	0.572038	Vehicle versus 5XFAD
Ctnnd1	catenin (cadherin associated protein), delta 1	-6.19624	0.162232	3.10322	-38.1938	-6.70295	-5.68953	2.98041e-05	0.000186048	0.284471	0.266069	0.266069	Vehicle versus 5XFAD
Ctnnd2	catenin (cadherin associated protein), delta 2	-6.48245	0.248651	2.2454	-26.0705	-7.44772	-5.51719	0.000780958	0.000980062	0.812014	0.396913	0.396913	Vehicle versus 5XFAD
Ctns	cystinosis, nephropathic	-6.10891	0.278023	3.19688	-21.9727	-6.96366	-5.25415	0.000134696	0.000319703	0.0446266	0.0413323	0.0413323	Vehicle versus 5XFAD
Ctps	cytidine 5'-triphosphate synthase	-6.24275	0.169176	3.05416	-36.9008	-6.77578	-5.70971	3.78285e-05	0.00020353	0.20897	0.17549	0.17549	Vehicle versus 5XFAD
Ctps2	cytidine 5'-triphosphate synthase 2	-6.24252	0.209287	2.70656	-29.8275	-6.95134	-5.5337	0.000173403	0.000366706	0.532671	0.506722	0.506722	Vehicle versus 5XFAD
Ctsa	cathepsin A	-6.80601	0.146209	3.02928	-46.55	-7.26878	-6.34325	2.00328e-05	0.000174382	0.205649	0.154985	0.154985	Vehicle versus 5XFAD
Ctsb	cathepsin B	-8.61305	0.232752	2.97191	-37.0053	-9.35775	-7.86835	4.68332e-05	0.000211604	0.207786	0.157908	0.157908	Vehicle versus 5XFAD
Ctsd	cathepsin D	-7.51133	0.432771	2.48928	-17.3564	-9.06311	-5.95955	0.00116263	0.00134671	0.650297	0.27385	0.27385	Vehicle versus 5XFAD
Ctsh	cathepsin H	-5.51684	0.292371	2.91303	-18.8693	-6.46321	-4.57047	0.000388198	0.000603361	0.419774	0.238733	0.238733	Vehicle versus 5XFAD
Ctsl	cathepsin L	-6.92838	0.391738	2.37322	-17.6863	-8.38371	-5.47305	0.00141622	0.00159312	0.72344	0.526364	0.526364	Vehicle versus 5XFAD
Ctso	cathepsin O	-5.63481	0.353303	2.49155	-15.949	-6.90082	-4.36881	0.00142651	0.00160313	0.651519	0.485187	0.485187	Vehicle versus 5XFAD
Ctss	cathepsin S	-5.78068	0.639646	2.15389	-9.03731	-8.35275	-3.20861	0.0094804	0.00955208	0.879172	0.284731	0.284731	Vehicle versus 5XFAD
Ctsz	cathepsin Z	-6.32693	0.352638	2.85938	-17.9417	-7.48106	-5.1728	0.000500281	0.00071429	0.440284	0.312256	0.312256	Vehicle versus 5XFAD
Cttn	cortactin	-7.43953	0.266173	2.94683	-27.95	-8.29532	-6.58373	0.000114404	0.00029458	0.0865488	0.0811052	0.0811052	Vehicle versus 5XFAD
Cttnbp2nl	CTTNBP2 N-terminal like	-5.94365	0.326589	2.74428	-18.1992	-7.04	-4.8473	0.000607721	0.000819148	0.497655	0.475615	0.475615	Vehicle versus 5XFAD
Ctu1	cytosolic thiouridylase subunit 1	-6.27024	0.345391	2.63825	-18.154	-7.45981	-5.08066	0.000761531	0.000962909	0.567457	0.415226	0.415226	Vehicle versus 5XFAD
Ctxn1	cortexin 1	-9.03463	1.04438	2.18897	-8.65071	-13.1762	-4.89303	0.00987242	0.00994304	0.808888	0.733728	0.733728	Vehicle versus 5XFAD
Ctxn2	cortexin 2	-6.75237	0.258362	2.22692	-26.1354	-7.76222	-5.74253	0.000813964	0.0010125	0.819162	0.50888	0.50888	Vehicle versus 5XFAD
Cuedc2	CUE domain containing 2	-7.73396	0.227508	2.76334	-33.9943	-8.49437	-6.97356	0.000104636	0.000281568	0.490826	0.447285	0.447285	Vehicle versus 5XFAD
Cul3	cullin 3	-7.29805	0.203521	2.48372	-35.859	-8.02899	-6.56711	0.000195144	0.000391241	0.313541	0.285867	0.285867	Vehicle versus 5XFAD
Cul7	cullin 7	-5.67881	0.272548	3.12202	-20.836	-6.52732	-4.83031	0.000186649	0.000380456	0.264234	0.243378	0.243378	Vehicle versus 5XFAD
Cul9	cullin 9	-6.38259	0.237629	3.25618	-26.8595	-7.10626	-5.65892	6.18691e-05	0.000218131	0.214637	0.203934	0.203934	Vehicle versus 5XFAD
Cuta	cutA divalent cation tolerance homolog	-7.18864	0.268798	3.19002	-26.7437	-8.01596	-6.36132	7.32337e-05	0.000232281	0.264174	0.245134	0.245134	Vehicle versus 5XFAD
Cutal	cutA divalent cation tolerance homolog-like	-5.27069	0.0902291	3.25241	-58.4145	-5.54564	-4.99575	5.01057e-06	0.000109663	0.225768	0.203254	0.203254	Vehicle versus 5XFAD
Cutc	cutC copper transporter	-6.21664	0.4329	2.08259	-14.3605	-8.01024	-4.42304	0.00407917	0.00419411	0.933515	0.675179	0.675179	Vehicle versus 5XFAD
Cwh43	cell wall biogenesis 43 C-terminal homolog	-5.41649	0.238926	2.56019	-22.6701	-6.25638	-4.57661	0.000508842	0.000723266	0.115756	0.113371	0.113371	Vehicle versus 5XFAD
Cx3cr1	chemokine (C-X3-C motif) receptor 1	-5.61779	0.471616	2.39646	-11.9118	-7.35692	-3.87865	0.00344753	0.00356862	0.703421	0.498422	0.498422	Vehicle versus 5XFAD
Cxcl13	chemokine (C-X-C motif) ligand 13	-5.3503	0.0682466	2.93584	-78.3966	-5.5702	-5.1304	5.71128e-06	0.000109663	0.409696	0.341003	0.341003	Vehicle versus 5XFAD
Cxcl14	chemokine (C-X-C motif) ligand 14	-6.33088	0.730217	2.12881	-8.66987	-9.29742	-3.36434	0.010741	0.0108032	0.898181	0.822776	0.822776	Vehicle versus 5XFAD
Cxcl5	chemokine (C-X-C motif) ligand 5	-5.03515	0.546053	2.38722	-9.22099	-7.05468	-3.01561	0.0063896	0.0064841	0.720525	0.417207	0.417207	Vehicle versus 5XFAD
Cxxc4	CXXC finger 4	-5.68397	0.175922	3.06212	-32.3095	-6.23746	-5.13048	5.55714e-05	0.000211604	0.276001	0.223448	0.223448	Vehicle versus 5XFAD
Cxxc5	CXXC finger 5	-7.03534	0.179497	3.35882	-39.1948	-7.57356	-6.49712	1.37396e-05	0.0001504	0.0742773	0.0600334	0.0600334	Vehicle versus 5XFAD
Cyb561	cytochrome b-561	-5.95569	0.225836	2.83018	-26.3717	-6.69943	-5.21196	0.000179341	0.000372225	0.413483	0.215239	0.215239	Vehicle versus 5XFAD
Cyb561d2	cytochrome b-561 domain containing 2	-6.11636	0.186473	3.15931	-32.8002	-6.69322	-5.53949	4.13747e-05	0.000207735	0.246782	0.241766	0.241766	Vehicle versus 5XFAD
Cyb5a	cytochrome b5 type A (microsomal)	-6.83785	0.206522	2.20932	-33.1095	-7.65045	-6.02525	0.000505313	0.000719249	0.762266	0.540114	0.540114	Vehicle versus 5XFAD
Cyb5b	cytochrome b5 type B	-7.24943	0.151906	2.44737	-47.7233	-7.80089	-6.69798	0.000107402	0.000284763	0.0627602	0.0416467	0.0416467	Vehicle versus 5XFAD
Cyb5r1	cytochrome b5 reductase 1	-6.19205	0.182654	2.40203	-33.9004	-6.86443	-5.51967	0.00028068	0.000486953	0.285602	0.18667	0.18667	Vehicle versus 5XFAD
Cyb5r4	cytochrome b5 reductase 4	-6.84546	0.145637	2.38283	-47.0037	-7.38484	-6.30608	0.000135958	0.000321041	0.137241	0.057046	0.057046	Vehicle versus 5XFAD
Cyba	cytochrome b-245, alpha polypeptide	-5.32327	0.280491	2.77117	-18.9784	-6.2591	-4.38744	0.000512396	0.000726743	0.498167	0.234579	0.234579	Vehicle versus 5XFAD
Cybc1	cytochrome b 245 chaperone 1	-5.96067	0.294854	2.81588	-20.2157	-6.93471	-4.98663	0.00039114	0.000606089	0.472918	0.405476	0.405476	Vehicle versus 5XFAD
Cybrd1	cytochrome b reductase 1	-5.3193	0.253314	2.4016	-20.9989	-6.25192	-4.38669	0.000884969	0.00108194	0.276937	0.237836	0.237836	Vehicle versus 5XFAD
Cycs	cytochrome c, somatic	-8.49181	0.356279	2.171	-23.8347	-9.91466	-7.06895	0.0011461	0.00133145	0.858084	0.630201	0.630201	Vehicle versus 5XFAD
Cyfip1	cytoplasmic FMR1 interacting protein 1	-7.13328	0.231671	2.987	-30.7906	-7.87238	-6.39418	7.77706e-05	0.000239049	0.109747	0.0976407	0.0976407	Vehicle versus 5XFAD
Cyfip2	cytoplasmic FMR1 interacting protein 2	-9.15446	0.255743	2.26167	-35.7955	-10.1414	-8.16751	0.000366373	0.000580228	0.654017	0.611631	0.611631	Vehicle versus 5XFAD
Cygb	cytoglobin	-6.93852	0.380425	2.40885	-18.2389	-8.33594	-5.5411	0.00122026	0.00140282	0.695835	0.523008	0.523008	Vehicle versus 5XFAD
Cyld	CYLD lysine 63 deubiquitinase	-7.28604	0.109499	3.22316	-66.54	-7.62125	-6.95082	3.60777e-06	0.000109663	0.193033	0.107614	0.107614	Vehicle versus 5XFAD
Cyp11a1	cytochrome P450, family 11, subfamily a, polypeptide 1	-5.67692	0.281342	2.68587	-20.178	-6.63453	-4.71931	0.000520323	0.000733461	0.32797	0.30501	0.30501	Vehicle versus 5XFAD
Cyp19a1	cytochrome P450, family 19, subfamily a, polypeptide 1	-5.28594	0.123781	3.12244	-42.704	-5.67127	-4.90061	1.99757e-05	0.000174283	0.307017	0.281649	0.281649	Vehicle versus 5XFAD
Cyp1b1	cytochrome P450, family 1, subfamily b, polypeptide 1	-5.33899	0.241475	2.83312	-22.1099	-6.13373	-4.54425	0.000292855	0.000500276	0.0850743	0.0807662	0.0807662	Vehicle versus 5XFAD
Cyp21a1	cytochrome P450, family 21, subfamily a, polypeptide 1	-5.4319	0.0865471	2.40033	-62.7623	-5.75066	-5.11313	6.43814e-05	0.000221803	0.289546	0.253087	0.253087	Vehicle versus 5XFAD
Cyp26b1	cytochrome P450, family 26, subfamily b, polypeptide 1	-7.1011	0.750524	2.26927	-9.46152	-9.98956	-4.21263	0.00719583	0.00728697	0.631839	0.483504	0.483504	Vehicle versus 5XFAD
Cyp2d22	cytochrome P450, family 2, subfamily d, polypeptide 22	-5.91053	0.30089	2.17059	-19.6435	-7.11238	-4.70868	0.00174313	0.00190788	0.862211	0.783877	0.783877	Vehicle versus 5XFAD
Cyp2r1	cytochrome P450, family 2, subfamily r, polypeptide 1	-5.36634	0.109897	2.79247	-48.8308	-5.73125	-5.00142	3.52632e-05	0.00019709	0.210604	0.204211	0.204211	Vehicle versus 5XFAD
Cyp2u1	cytochrome P450, family 2, subfamily u, polypeptide 1	-6.13978	0.107227	2.40241	-57.2594	-6.53445	-5.7451	7.96902e-05	0.000242147	0.031447	0.0239244	0.0239244	Vehicle versus 5XFAD
Cyp39a1	cytochrome P450, family 39, subfamily a, polypeptide 1	-5.61791	0.283489	3.2697	-19.8171	-6.47943	-4.7564	0.000161212	0.000352881	0.11484	0.0971414	0.0971414	Vehicle versus 5XFAD
Cyp3a13	cytochrome P450, family 3, subfamily a, polypeptide 13	-5.3503	0.0682466	2.93584	-78.3966	-5.5702	-5.1304	5.71128e-06	0.000109663	0.409696	0.341003	0.341003	Vehicle versus 5XFAD
Cyp46a1	cytochrome P450, family 46, subfamily a, polypeptide 1	-7.35039	0.210966	2.60373	-34.8415	-8.08346	-6.61733	0.000150742	0.000339499	0.528571	0.424573	0.424573	Vehicle versus 5XFAD
Cyp4b1	cytochrome P450, family 4, subfamily b, polypeptide 1	-5.25489	0.0865398	2.37214	-60.7222	-5.5765	-4.93327	7.65746e-05	0.000237601	0.229012	0.0895151	0.0895151	Vehicle versus 5XFAD
Cyp4f14	cytochrome P450, family 4, subfamily f, polypeptide 14	-5.53287	0.275767	2.69412	-20.0636	-6.46964	-4.59611	0.000518947	0.000731971	0.540102	0.409679	0.409679	Vehicle versus 5XFAD
Cyp4f17	cytochrome P450, family 4, subfamily f, polypeptide 17	-5.34287	0.251417	3.05984	-21.2511	-6.13421	-4.55153	0.000200486	0.000397728	0.13329	0.130629	0.130629	Vehicle versus 5XFAD
Cyp4f40	cytochrome P450, family 4, subfamily f, polypeptide 40	-5.4009	0.0612255	2.40033	-88.2133	-5.6264	-5.1754	2.84465e-05	0.000183382	0.289546	0.253087	0.253087	Vehicle versus 5XFAD
Cyp4v3	cytochrome P450, family 4, subfamily v, polypeptide 3	-5.44978	0.194922	2.93163	-27.9588	-6.07838	-4.82119	0.000118613	0.000300492	0.0535992	0.0358049	0.0358049	Vehicle versus 5XFAD
Cyp4x1os	cytochrome P450, family 4, subfamily x, polypeptide 1, opposite strand	-5.53455	0.254839	2.65766	-21.7179	-6.40798	-4.66111	0.000455426	0.000668952	0.558791	0.48627	0.48627	Vehicle versus 5XFAD
Cyp51	cytochrome P450, family 51	-6.27712	0.213543	2.77747	-29.3951	-6.98858	-5.56566	0.000150753	0.000339499	0.0380988	0.0276135	0.0276135	Vehicle versus 5XFAD
Cys1	cystin 1	-6.94679	0.355403	2.45382	-19.5463	-8.2345	-5.65908	0.000936346	0.00113137	0.239792	0.181824	0.181824	Vehicle versus 5XFAD
Cystm1	cysteine-rich transmembrane module containing 1	-7.52931	0.173567	3.03099	-43.3798	-8.0785	-6.98012	2.46775e-05	0.000183382	0.0871453	0.0659918	0.0659918	Vehicle versus 5XFAD
Cyth1	cytohesin 1	-7.10948	0.26052	3.24047	-27.2896	-7.90483	-6.31413	6.09737e-05	0.000217476	0.0918336	0.0891146	0.0891146	Vehicle versus 5XFAD
Cyth2	cytohesin 2	-7.03613	0.164145	2.58306	-42.8654	-7.60961	-6.46265	9.34518e-05	0.000265787	0.469436	0.375589	0.375589	Vehicle versus 5XFAD
Cyth3	cytohesin 3	-6.51667	0.119911	2.99767	-54.346	-6.89845	-6.13489	1.38219e-05	0.000150941	0.370663	0.308829	0.308829	Vehicle versus 5XFAD
Cytl1	cytokine-like 1	-5.38445	0.124134	2.82718	-43.3762	-5.79352	-4.97539	4.43675e-05	0.000211353	0.263036	0.259705	0.259705	Vehicle versus 5XFAD
D030028A08Rik	RIKEN cDNA D030028A08 gene	-5.56241	0.214629	2.27524	-25.9164	-6.38667	-4.73815	0.000733946	0.000937179	0.779071	0.610877	0.610877	Vehicle versus 5XFAD
D030045P18Rik	RIKEN cDNA D030045P18 gene	-5.3503	0.0682466	2.93584	-78.3966	-5.5702	-5.1304	5.71128e-06	0.000109663	0.409696	0.341003	0.341003	Vehicle versus 5XFAD
D030047H15Rik	RIKEN cDNA D030047H15 gene	-5.3503	0.0682466	2.93584	-78.3966	-5.5702	-5.1304	5.71128e-06	0.000109663	0.409696	0.341003	0.341003	Vehicle versus 5XFAD
D030056L22Rik	RIKEN cDNA D030056L22 gene	-6.71382	0.118004	2.76989	-56.8949	-7.10765	-6.32	2.47335e-05	0.000183382	0.435351	0.166231	0.166231	Vehicle versus 5XFAD
D11Wsu47e	DNA segment, Chr 11, Wayne State University 47, expressed	-5.95745	0.327115	2.04921	-18.2121	-7.33301	-4.58189	0.00268733	0.00282529	0.959804	0.692213	0.692213	Vehicle versus 5XFAD
D130043K22Rik	RIKEN cDNA D130043K22 gene	-5.49715	0.218522	2.94904	-25.156	-6.19944	-4.79487	0.000155075	0.000345258	0.165083	0.155252	0.155252	Vehicle versus 5XFAD
D1Ertd622e	macrophage immunometabolism regulator	-6.25941	0.251986	2.45611	-24.8403	-7.17179	-5.34702	0.000518328	0.000731772	0.648358	0.534773	0.534773	Vehicle versus 5XFAD
D230022J07Rik	RIKEN cDNA D230022J07 gene	-5.3435	0.112074	3.06256	-47.6782	-5.69608	-4.99091	1.68919e-05	0.000164774	0.12368	0.116654	0.116654	Vehicle versus 5XFAD
D3Ertd751e	DNA segment, Chr 3, ERATO Doi 751, expressed	-5.57503	0.272626	2.33193	-20.4493	-6.60171	-4.54834	0.00110381	0.00129031	0.750005	0.649475	0.649475	Vehicle versus 5XFAD
D430019H16Rik	RIKEN cDNA D430019H16 gene	-6.54371	0.382185	2.49369	-17.1218	-7.91237	-5.17505	0.0011916	0.00137497	0.623293	0.497977	0.497977	Vehicle versus 5XFAD
D430036J16Rik	RIKEN cDNA D430036J16 gene	-5.5819	0.136876	2.74659	-40.7807	-6.04115	-5.12266	6.64255e-05	0.000224387	0.448124	0.174068	0.174068	Vehicle versus 5XFAD
D430041D05Rik	RIKEN cDNA D430041D05 gene	-6.41723	0.321983	2.83541	-19.9304	-7.47641	-5.35806	0.000390466	0.00060529	0.455812	0.328288	0.328288	Vehicle versus 5XFAD
D5Ertd579e	DNA segment, Chr 5, ERATO Doi 579, expressed	-7.12125	0.232942	2.42548	-30.5709	-7.97253	-6.26997	0.000337968	0.00055018	0.384296	0.325311	0.325311	Vehicle versus 5XFAD
D630023F18Rik	RIKEN cDNA D630023F18 gene	-5.50141	0.173503	3.12035	-31.7079	-6.04172	-4.9611	5.07887e-05	0.000211604	0.245365	0.158665	0.158665	Vehicle versus 5XFAD
D630033O11Rik	RIKEN cDNA D630033O11 gene	-5.20468	0.253394	3.2642	-20.5399	-5.97539	-4.43396	0.00014514	0.000332247	0.17645	0.142134	0.142134	Vehicle versus 5XFAD
D6Ertd527e	DNA segment, Chr 6, ERATO Doi 527, expressed	-5.35616	0.0846565	2.93584	-63.2693	-5.62893	-5.08338	1.07138e-05	0.000132055	0.409696	0.341003	0.341003	Vehicle versus 5XFAD
D730003I15Rik	RIKEN cDNA D730003I15 gene	-5.56084	0.395306	2.76137	-14.0672	-6.88268	-4.239	0.00118762	0.00137137	0.47462	0.421173	0.421173	Vehicle versus 5XFAD
D7Ertd443e	DNA segment, Chr 7, ERATO Doi 443, expressed	-5.36545	0.280402	2.5054	-19.1349	-6.36624	-4.36465	0.000881978	0.00107886	0.505659	0.445852	0.445852	Vehicle versus 5XFAD
D830025C05Rik	RIKEN cDNA D830025C05 gene	-5.31435	0.130203	2.86235	-40.8158	-5.74022	-4.88848	4.76851e-05	0.000211604	0.0927121	0.0815888	0.0815888	Vehicle versus 5XFAD
D830030K20Rik	RIKEN cDNA D830030K20 gene	-5.66366	0.37556	2.35684	-15.0806	-7.06634	-4.26098	0.00212927	0.00228562	0.737549	0.716437	0.716437	Vehicle versus 5XFAD
D830035M03Rik	RIKEN cDNA D830035M03 gene	-5.59085	0.329959	2.16937	-16.9441	-6.90945	-4.27225	0.00240506	0.00255128	0.820143	0.757131	0.757131	Vehicle versus 5XFAD
D830039M14Rik	RIKEN cDNA D830039M14 gene	-5.7284	0.182874	2.78123	-31.3242	-6.33716	-5.11963	0.000125183	0.000308895	0.355284	0.268168	0.268168	Vehicle versus 5XFAD
D8Ertd738e	DNA segment, Chr 8, ERATO Doi 738, expressed	-7.803	0.431595	2.62763	-18.0795	-9.29349	-6.31251	0.000786939	0.000985684	0.570884	0.502593	0.502593	Vehicle versus 5XFAD
D930007J09Rik	NA	-5.37816	0.305713	2.81895	-17.5922	-6.3874	-4.36892	0.000573573	0.000787424	0.471579	0.425538	0.425538	Vehicle versus 5XFAD
D930030I03Rik	RIKEN cDNA D930030I03 gene	-5.59563	0.178197	2.50822	-31.4014	-6.23113	-4.96013	0.000254131	0.000458724	0.643184	0.477706	0.477706	Vehicle versus 5XFAD
Daam2	dishevelled associated activator of morphogenesis 2	-5.97143	0.427318	2.86311	-13.9742	-7.36888	-4.57398	0.00100898	0.00120067	0.443998	0.42542	0.42542	Vehicle versus 5XFAD
Dab2ip	disabled 2 interacting protein	-6.22187	0.481696	2.58756	-12.9166	-7.90278	-4.54095	0.0020263	0.00218427	0.598424	0.487195	0.487195	Vehicle versus 5XFAD
Dach2	dachshund family transcription factor 2	-5.56916	0.25303	2.1351	-22.0099	-6.59444	-4.54388	0.00148394	0.0016585	0.870918	0.756349	0.756349	Vehicle versus 5XFAD
Dact3	dishevelled-binding antagonist of beta-catenin 3	-6.18053	0.635083	2.12531	-9.73183	-8.76433	-3.59672	0.00848491	0.0085622	0.900806	0.659951	0.659951	Vehicle versus 5XFAD
Dad1	defender against cell death 1	-7.85435	0.392598	2.78607	-20.0061	-9.15983	-6.54886	0.000429192	0.000645261	0.482663	0.414055	0.414055	Vehicle versus 5XFAD
Dag1	dystroglycan 1	-6.75674	0.191484	2.44889	-35.2863	-7.45156	-6.06193	0.000223728	0.000426005	0.67807	0.587863	0.587863	Vehicle versus 5XFAD
Dagla	diacylglycerol lipase, alpha	-8.09494	0.161452	3.0667	-50.1383	-8.60249	-7.58739	1.43036e-05	0.000153641	0.159147	0.0436091	0.0436091	Vehicle versus 5XFAD
Dancr	differentiation antagonizing non-protein coding RNA	-6.4016	0.291818	2.83819	-21.937	-7.36098	-5.44222	0.000296062	0.000503848	0.184909	0.164291	0.164291	Vehicle versus 5XFAD
Dand5	DAN domain family member 5, BMP antagonist	-6.00863	0.143565	2.84121	-41.853	-6.48031	-5.53695	4.71487e-05	0.000211604	0.451289	0.270443	0.270443	Vehicle versus 5XFAD
Dapk1	death associated protein kinase 1	-7.55541	0.203097	2.38538	-37.2009	-8.30699	-6.80383	0.000235525	0.000439018	0.526411	0.283419	0.283419	Vehicle versus 5XFAD
Dapk3	death-associated protein kinase 3	-6.04794	0.507387	2.62266	-11.9198	-7.8024	-4.29348	0.00234587	0.00249482	0.277079	0.252735	0.252735	Vehicle versus 5XFAD
Dazap2	DAZ associated protein 2	-7.44313	0.314356	3.11558	-23.6774	-8.42287	-6.46338	0.000127299	0.000311306	0.231422	0.227057	0.227057	Vehicle versus 5XFAD
Dazl	deleted in azoospermia-like	-5.82819	0.25621	2.83121	-22.7477	-6.67176	-4.98461	0.000271448	0.00047837	0.464955	0.399578	0.399578	Vehicle versus 5XFAD
Dbi	diazepam binding inhibitor	-7.16879	0.619059	2.04956	-11.5801	-9.7716	-4.56598	0.00674528	0.00683598	0.959361	0.437458	0.437458	Vehicle versus 5XFAD
Dbn1	drebrin 1	-8.48551	0.313065	2.19476	-27.1046	-9.72421	-7.2468	0.000815773	0.00101448	0.824348	0.603729	0.603729	Vehicle versus 5XFAD
Dbndd2	dysbindin (dystrobrevin binding protein 1) domain containing 2	-7.46414	0.230296	2.44564	-32.4111	-8.30061	-6.62767	0.000277824	0.000483682	0.608972	0.371809	0.371809	Vehicle versus 5XFAD
Dbnl	drebrin-like	-6.60479	0.18133	2.50581	-36.4242	-7.25191	-5.95767	0.000176453	0.00037026	0.467581	0.275426	0.275426	Vehicle versus 5XFAD
Dbp	D site albumin promoter binding protein	-6.76285	0.434528	2.47046	-15.5637	-8.3295	-5.19619	0.00157948	0.00175064	0.648528	0.583614	0.583614	Vehicle versus 5XFAD
Dbpht2	DNA binding protein with his-thr domain	-6.86865	0.288495	2.84517	-23.8086	-7.81569	-5.92161	0.000231172	0.000434053	0.218721	0.204327	0.204327	Vehicle versus 5XFAD
Dbr1	debranching RNA lariats 1	-5.99971	0.318004	3.3643	-18.8668	-6.95249	-5.04694	0.000156872	0.000346758	0.109453	0.10689	0.10689	Vehicle versus 5XFAD
Dbx2	developing brain homeobox 2	-5.79801	0.437367	3.04818	-13.2566	-7.17755	-4.41848	0.000855233	0.0010523	0.348756	0.309425	0.309425	Vehicle versus 5XFAD
Dcaf12l1	DDB1 and CUL4 associated factor 12-like 1	-6.54976	0.398212	2.1408	-16.4479	-8.15954	-4.93997	0.00272318	0.00285912	0.888227	0.823427	0.823427	Vehicle versus 5XFAD
Dcaf15	DDB1 and CUL4 associated factor 15	-6.21998	0.315265	3.22456	-19.7294	-7.1849	-5.25506	0.000179256	0.000372225	0.23873	0.216533	0.216533	Vehicle versus 5XFAD
Dcaf17	DDB1 and CUL4 associated factor 17	-5.79311	0.412811	2.29333	-14.0333	-7.3684	-4.21782	0.00284264	0.00297293	0.781704	0.616074	0.616074	Vehicle versus 5XFAD
Dcaf4	DDB1 and CUL4 associated factor 4	-6.07319	0.302951	3.33664	-20.0467	-6.98455	-5.16182	0.000135492	0.000320563	0.0443205	0.0420139	0.0420139	Vehicle versus 5XFAD
Dcaf7	DDB1 and CUL4 associated factor 7	-7.26914	0.187711	3.33845	-38.7252	-7.83368	-6.7046	1.51096e-05	0.000157878	0.0489262	0.0398785	0.0398785	Vehicle versus 5XFAD
Dcakd	dephospho-CoA kinase domain containing	-6.94215	0.433451	2.43884	-16.016	-8.51974	-5.36455	0.00156834	0.00174018	0.630674	0.479093	0.479093	Vehicle versus 5XFAD
Dcbld1	discoidin, CUB and LCCL domain containing 1	-6.00524	0.218682	3.24897	-27.461	-6.67197	-5.33851	5.85668e-05	0.00021353	0.138962	0.0881797	0.0881797	Vehicle versus 5XFAD
Dcbld2	discoidin, CUB and LCCL domain containing 2	-5.69895	0.163634	2.83776	-34.8273	-6.23696	-5.16094	8.01443e-05	0.00024305	0.395046	0.234667	0.234667	Vehicle versus 5XFAD
Dclk1	doublecortin-like kinase 1	-8.42034	0.186907	3.20609	-45.051	-8.9941	-7.84657	1.33006e-05	0.000147882	0.227565	0.184097	0.184097	Vehicle versus 5XFAD
Dclk3	doublecortin-like kinase 3	-6.12111	0.282873	3.03861	-21.6391	-7.0149	-5.22732	0.00019865	0.000395195	0.288244	0.262466	0.262466	Vehicle versus 5XFAD
Dclre1a	DNA cross-link repair 1A	-5.68815	0.197454	3.26608	-28.8075	-6.28854	-5.08775	4.81354e-05	0.000211604	0.209091	0.129526	0.129526	Vehicle versus 5XFAD
Dclre1b	DNA cross-link repair 1B	-6.04784	0.24088	3.18499	-25.1072	-6.78984	-5.30583	9.05397e-05	0.000261259	0.236784	0.181422	0.181422	Vehicle versus 5XFAD
Dclre1c	DNA cross-link repair 1C	-5.62783	0.358809	2.49142	-15.6847	-6.91361	-4.34204	0.00148706	0.00166102	0.584546	0.576615	0.576615	Vehicle versus 5XFAD
Dcn	decorin	-5.18811	0.344278	3.1838	-15.0696	-6.24883	-4.1274	0.000455935	0.000668952	0.0208651	0.0150068	0.0150068	Vehicle versus 5XFAD
Dcp1a	decapping mRNA 1A	-6.10573	0.18236	2.45213	-33.4818	-6.7668	-5.44466	0.000252127	0.000456277	0.192947	0.185911	0.185911	Vehicle versus 5XFAD
Dctn2	dynactin 2	-8.18452	0.212239	2.66103	-38.5628	-8.91134	-7.4577	9.84782e-05	0.000273694	0.454662	0.446629	0.446629	Vehicle versus 5XFAD
Dctn3	dynactin 3	-7.96766	0.315855	2.70407	-25.2257	-9.03804	-6.89728	0.000274183	0.000481474	0.493003	0.451867	0.451867	Vehicle versus 5XFAD
Dctn4	dynactin 4	-6.80789	0.299665	2.70876	-22.7184	-7.82228	-5.79351	0.00035965	0.000572341	0.396969	0.383447	0.383447	Vehicle versus 5XFAD
Dctpp1	dCTP pyrophosphatase 1	-6.48975	0.185556	2.43486	-34.9747	-7.16592	-5.81358	0.000237715	0.00044147	0.0202238	0.0177713	0.0177713	Vehicle versus 5XFAD
Dcun1d1	testis derived transcript 3, pseudogene	-6.78008	0.183794	2.24718	-36.8896	-7.4931	-6.06706	0.000356873	0.000569893	0.80998	0.645299	0.645299	Vehicle versus 5XFAD
Ddah1	dimethylarginine dimethylaminohydrolase 1	-5.73921	0.749711	2.32841	-7.65524	-8.56589	-2.91254	0.0106399	0.0107027	0.758337	0.631639	0.631639	Vehicle versus 5XFAD
Ddb1	damage specific DNA binding protein 1	-7.53865	0.221559	2.23549	-34.0255	-8.40189	-6.67541	0.000442079	0.000657318	0.780592	0.610214	0.610214	Vehicle versus 5XFAD
Ddi2	DNA-damage inducible protein 2	-6.88229	0.17477	2.52774	-39.3792	-7.50215	-6.26242	0.000136293	0.000321484	0.225668	0.134449	0.134449	Vehicle versus 5XFAD
Ddn	dendrin	-9.00655	0.887617	2.03542	-10.1469	-12.7627	-5.25043	0.00902226	0.00909845	0.970696	0.712985	0.712985	Vehicle versus 5XFAD
Ddr1	discoidin domain receptor family, member 1	-6.25414	0.229905	2.44721	-27.2031	-7.08879	-5.41949	0.000424325	0.000640659	0.682193	0.454197	0.454197	Vehicle versus 5XFAD
Ddx1	DEAD box helicase 1	-7.23033	0.329031	2.22169	-21.9746	-8.51892	-5.94174	0.00121114	0.00139449	0.829918	0.601198	0.601198	Vehicle versus 5XFAD
Ddx10	DEAD box helicase 10	-5.70508	0.304388	3.31412	-18.7428	-6.62386	-4.78631	0.000176978	0.00037044	0.106145	0.0955887	0.0955887	Vehicle versus 5XFAD
Ddx21	DExD box helicase 21	-6.09135	0.179918	2.56776	-33.8562	-6.72251	-5.46018	0.000179019	0.000372225	0.553256	0.450378	0.450378	Vehicle versus 5XFAD
Ddx24	DEAD box helicase 24	-7.31007	0.350225	3.35787	-20.8725	-8.36037	-6.25978	0.00011343	0.000293139	0.0668133	0.0505033	0.0505033	Vehicle versus 5XFAD
Ddx25	DEAD box helicase 25	-6.87542	0.202873	3.23497	-33.8903	-7.49531	-6.25552	3.07104e-05	0.000187591	0.202274	0.142595	0.142595	Vehicle versus 5XFAD
Ddx39b	DEAD box helicase 39b	-7.24683	0.252763	2.44068	-28.6704	-8.16628	-6.32738	0.000379589	0.000593794	0.265584	0.239854	0.239854	Vehicle versus 5XFAD
Ddx3x	DEAD box helicase 3, X-linked	-7.5985	0.345464	2.07187	-21.995	-9.03658	-6.16042	0.00173051	0.0018961	0.912213	0.810602	0.810602	Vehicle versus 5XFAD
Ddx3y	DEAD box helicase 3, Y-linked	-6.3701	0.284695	2.67827	-22.3752	-7.34092	-5.39928	0.000401581	0.000617998	0.481358	0.472201	0.472201	Vehicle versus 5XFAD
Ddx4	DEAD box helicase 4	-5.89532	0.198704	3.08269	-29.6689	-6.5182	-5.27245	6.85326e-05	0.000225291	0.20958	0.119362	0.119362	Vehicle versus 5XFAD
Ddx42	DEAD box helicase 42	-6.83564	0.197396	3.29937	-34.6291	-7.43279	-6.23848	2.42519e-05	0.000183382	0.00304574	0.00277249	0.00277249	Vehicle versus 5XFAD
Ddx43	DEAD box helicase 43	-5.45701	0.113257	2.66815	-48.1824	-5.84418	-5.06984	5.3315e-05	0.000211604	0.341683	0.295306	0.295306	Vehicle versus 5XFAD
Ddx47	DEAD box helicase 47	-6.61568	0.193892	2.57204	-34.1203	-7.29508	-5.93627	0.000173459	0.000366741	0.539107	0.483573	0.483573	Vehicle versus 5XFAD
Ddx49	DEAD box helicase 49	-6.5344	0.168708	2.36105	-38.7319	-7.16364	-5.90516	0.000229563	0.000432543	0.214671	0.147519	0.147519	Vehicle versus 5XFAD
Ddx52	DExD box helicase 52	-6.4459	0.243179	2.65383	-26.5069	-7.28017	-5.61164	0.000271224	0.000478126	0.540867	0.386071	0.386071	Vehicle versus 5XFAD
Ddx55	DEAD box helicase 55	-6.11737	0.0780672	2.50533	-78.3603	-6.39601	-5.83873	2.59601e-05	0.000183382	0.156591	0.126243	0.126243	Vehicle versus 5XFAD
Ddx56	DEAD box helicase 56	-6.28671	0.203175	3.05129	-30.9423	-6.9272	-5.64622	6.51689e-05	0.0002228	0.287757	0.250484	0.250484	Vehicle versus 5XFAD
Ddx6	DEAD (Asp-Glu-Ala-Asp) box polypeptide 6	-7.13835	0.234209	2.56941	-30.4786	-7.9596	-6.31709	0.000233353	0.000436672	0.52971	0.483877	0.483877	Vehicle versus 5XFAD
Deaf1	DEAF1, transcription factor	-6.29644	0.223844	2.08552	-28.1287	-7.22269	-5.37019	0.00100379	0.00119542	0.914453	0.661372	0.661372	Vehicle versus 5XFAD
Dedd	death effector domain-containing	-6.24823	0.239064	3.24018	-26.1362	-6.9781	-5.51835	7.01427e-05	0.00022702	0.233865	0.202576	0.202576	Vehicle versus 5XFAD
Def8	differentially expressed in FDCP 8	-6.15401	0.283933	3.25192	-21.6742	-7.01928	-5.28875	0.000125129	0.000308895	0.0872722	0.0734016	0.0734016	Vehicle versus 5XFAD
Degs2	delta(4)-desaturase, sphingolipid 2	-5.51304	0.246674	3.26266	-22.3495	-6.2635	-4.76258	0.000110718	0.000289055	0.114033	0.103409	0.103409	Vehicle versus 5XFAD
Dek	DEK proto-oncogene (DNA binding)	-7.15411	0.384974	2.37016	-18.5834	-8.58572	-5.7225	0.0012685	0.00144749	0.730176	0.47469	0.47469	Vehicle versus 5XFAD
Dennd1b	DENN/MADD domain containing 1B	-5.83127	0.256333	2.30774	-22.7488	-6.80457	-4.85797	0.000912841	0.00110849	0.573517	0.554445	0.554445	Vehicle versus 5XFAD
Dennd1c	DENN/MADD domain containing 1C	-5.40217	0.166241	2.24566	-32.4961	-6.04746	-4.75689	0.000476326	0.000688543	0.732078	0.478955	0.478955	Vehicle versus 5XFAD
Dennd2c	DENN/MADD domain containing 2C	-5.36958	0.119846	2.87462	-44.8039	-5.76057	-4.97859	3.52424e-05	0.00019709	0.246935	0.230307	0.230307	Vehicle versus 5XFAD
Dennd4a	DENN/MADD domain containing 4A	-6.27812	0.29021	2.28499	-21.633	-7.38881	-5.16743	0.00108068	0.00126856	0.752538	0.669979	0.669979	Vehicle versus 5XFAD
Dennd5b	DENN/MADD domain containing 5B	-6.33208	0.184059	2.80822	-34.4025	-6.94113	-5.72303	8.97858e-05	0.000260107	0.366153	0.223096	0.223096	Vehicle versus 5XFAD
Dennd6a	DENN/MADD domain containing 6A	-6.42175	0.196506	3.06221	-32.6796	-7.03999	-5.8035	5.36585e-05	0.000211604	0.210425	0.158841	0.158841	Vehicle versus 5XFAD
Denr	density-regulated protein	-7.31595	0.361017	2.55661	-20.2648	-8.58624	-6.04565	0.000682611	0.000889038	0.616581	0.536074	0.536074	Vehicle versus 5XFAD
Depdc5	DEP domain containing 5	-6.22714	0.269815	3.32568	-23.0793	-7.04015	-5.41414	8.69586e-05	0.000255376	0.0548889	0.0532164	0.0532164	Vehicle versus 5XFAD
Deptor	DEP domain containing MTOR-interacting protein	-5.73613	0.274623	2.50442	-20.8873	-6.71657	-4.75568	0.000710449	0.00091544	0.506502	0.397813	0.397813	Vehicle versus 5XFAD
Derl3	Der1-like domain family, member 3	-5.74556	0.254548	2.45572	-22.5716	-6.66733	-4.82379	0.00065586	0.000864477	0.66151	0.556998	0.556998	Vehicle versus 5XFAD
Det1	de-etiolated homolog 1 (Arabidopsis)	-5.59071	0.267039	2.88196	-20.9359	-6.46058	-4.72084	0.000307242	0.000514964	0.244247	0.237862	0.237862	Vehicle versus 5XFAD
Dexi	dexamethasone-induced transcript	-6.92603	0.225794	2.78348	-30.6741	-7.67729	-6.17477	0.000131923	0.000316802	0.360114	0.29374	0.29374	Vehicle versus 5XFAD
Dffa	DNA fragmentation factor, alpha subunit	-6.23403	0.133226	3.26489	-46.7928	-6.6392	-5.82885	9.93744e-06	0.000132055	0.00196447	0.00131542	0.00131542	Vehicle versus 5XFAD
Dgat1	diacylglycerol O-acyltransferase 1	-6.15819	0.17889	2.87578	-34.4244	-6.74167	-5.57472	7.48566e-05	0.000235158	0.43986	0.423435	0.423435	Vehicle versus 5XFAD
Dgat2	diacylglycerol O-acyltransferase 2	-8.41034	0.368374	3.11226	-22.831	-9.5591	-7.26157	0.00014356	0.000330008	0.307449	0.152216	0.152216	Vehicle versus 5XFAD
Dgcr6	DiGeorge syndrome critical region gene 6	-6.86748	0.506605	2.77286	-13.5559	-8.55707	-5.17789	0.00128763	0.00146532	0.493882	0.472847	0.472847	Vehicle versus 5XFAD
Dgka	diacylglycerol kinase, alpha	-6.22971	0.325581	3.1668	-19.1341	-7.23565	-5.22376	0.000222092	0.000424254	0.248139	0.193802	0.193802	Vehicle versus 5XFAD
Dgkb	diacylglycerol kinase, beta	-7.12254	0.290202	2.71222	-24.5434	-8.10408	-6.141	0.000289595	0.000496702	0.530297	0.458819	0.458819	Vehicle versus 5XFAD
Dgkd	diacylglycerol kinase, theta	-6.81962	0.288861	2.78447	-23.6087	-7.7805	-5.85874	0.000272171	0.000479158	0.465641	0.45384	0.45384	Vehicle versus 5XFAD
Dgke	diacylglycerol kinase, epsilon	-6.79757	0.28231	2.51284	-24.0784	-7.80305	-5.79209	0.000488388	0.000701456	0.356511	0.342938	0.342938	Vehicle versus 5XFAD
Dgkeos	diacylglycerol kinase, epsilon, opposite strand	-5.43635	0.109021	2.8196	-49.865	-5.79621	-5.07649	3.06252e-05	0.000187482	0.1635	0.148957	0.148957	Vehicle versus 5XFAD
Dgki	diacylglycerol kinase, iota	-5.88288	0.280331	2.69083	-20.9854	-6.8359	-4.92985	0.000463425	0.00067579	0.0877974	0.0813558	0.0813558	Vehicle versus 5XFAD
Dgkq	diacylglycerol kinase, theta	-6.04877	0.21608	3.34573	-27.9932	-6.69793	-5.39961	4.37643e-05	0.000210754	0.0998253	0.0717034	0.0717034	Vehicle versus 5XFAD
Dglucy	D-glutamate cyclase	-5.15861	0.257956	3.07893	-19.998	-5.96776	-4.34946	0.000231816	0.000434831	0.257983	0.210252	0.210252	Vehicle versus 5XFAD
Dhcr24	24-dehydrocholesterol reductase	-6.12663	0.100337	3.2691	-61.0602	-6.43158	-5.82168	4.11636e-06	0.000109663	0.179066	0.0235895	0.0235895	Vehicle versus 5XFAD
Dhcr7	7-dehydrocholesterol reductase	-6.02148	0.198031	2.95321	-30.4067	-6.65739	-5.38557	8.78906e-05	0.000256638	0.374475	0.187385	0.187385	Vehicle versus 5XFAD
Dhdds	dehydrodolichyl diphosphate synthase	-6.51704	0.264204	2.56574	-24.6667	-7.44438	-5.58969	0.000404838	0.000621243	0.592514	0.548561	0.548561	Vehicle versus 5XFAD
Dhdh	dihydrodiol dehydrogenase (dimeric)	-5.87926	0.122557	2.91443	-47.9716	-6.27585	-5.48267	2.57196e-05	0.000183382	0.114725	0.0907521	0.0907521	Vehicle versus 5XFAD
Dhodh	dihydroorotate dehydrogenase	-6.33426	0.422866	3.27333	-14.9793	-7.61862	-5.0499	0.000396725	0.000612164	0.209961	0.198435	0.198435	Vehicle versus 5XFAD
Dhps	deoxyhypusine synthase	-6.81194	0.209772	3.19149	-32.4731	-7.45743	-6.16645	3.93525e-05	0.000206298	0.00875692	0.00692617	0.00692617	Vehicle versus 5XFAD
Dhrs1	dehydrogenase/reductase (SDR family) member 1	-6.30774	0.273514	2.63437	-23.0619	-7.25069	-5.3648	0.000409994	0.00062602	0.573129	0.24869	0.24869	Vehicle versus 5XFAD
Dhrs11	dehydrogenase/reductase (SDR family) member 11	-5.24926	0.193781	2.60062	-27.0886	-5.92315	-4.57536	0.000292132	0.00049964	0.20079	0.157557	0.157557	Vehicle versus 5XFAD
Dhrs7b	dehydrogenase/reductase (SDR family) member 7B	-6.35181	0.23429	2.88413	-27.1109	-7.11465	-5.58896	0.000145546	0.000332578	0.363757	0.318091	0.318091	Vehicle versus 5XFAD
Dhtkd1	dehydrogenase E1 and transketolase domain containing 1	-5.56214	0.276146	2.82395	-20.1421	-6.47279	-4.6515	0.000388402	0.000603575	0.461101	0.43986	0.43986	Vehicle versus 5XFAD
Dhx15	DEAH (Asp-Glu-Ala-His) box polypeptide 15	-7.2517	0.219639	2.31982	-33.0164	-8.08223	-6.42117	0.000374564	0.000588335	0.700327	0.561082	0.561082	Vehicle versus 5XFAD
Dhx16	DEAH (Asp-Glu-Ala-His) box polypeptide 16	-6.3812	0.138973	2.69079	-45.9168	-6.85366	-5.90873	5.6652e-05	0.000211604	0.264324	0.130804	0.130804	Vehicle versus 5XFAD
Dhx30	DEAH (Asp-Glu-Ala-His) box polypeptide 30	-6.87453	0.195755	3.33836	-35.1181	-7.46327	-6.2858	2.09331e-05	0.000178838	0.106568	0.0969768	0.0969768	Vehicle versus 5XFAD
Dhx32	DEAH (Asp-Glu-Ala-His) box polypeptide 32	-6.30232	0.148572	2.98338	-42.4192	-6.77663	-5.828	3.0229e-05	0.000187162	0.222159	0.17351	0.17351	Vehicle versus 5XFAD
Dhx35	DEAH (Asp-Glu-Ala-His) box polypeptide 35	-5.64452	0.236703	2.65711	-23.8464	-6.45591	-4.83314	0.00035603	0.000569338	0.459823	0.378027	0.378027	Vehicle versus 5XFAD
Dhx36	DEAH (Asp-Glu-Ala-His) box polypeptide 36	-7.10026	0.382474	3.33083	-18.5641	-8.25185	-5.94868	0.000176765	0.00037044	0.113121	0.0993762	0.0993762	Vehicle versus 5XFAD
Dhx40	DEAH (Asp-Glu-Ala-His) box polypeptide 40	-6.38539	0.238437	3.17207	-26.7802	-7.12144	-5.64934	7.6055e-05	0.000237243	0.276536	0.252211	0.252211	Vehicle versus 5XFAD
Dhx58os	DEAH (Asp-Glu-Ala-His) box polypeptide 58, opposite strand	-5.35379	0.127858	2.86396	-41.8729	-5.77185	-4.93573	4.41211e-05	0.000211154	0.186962	0.171613	0.171613	Vehicle versus 5XFAD
Diablo	diablo, IAP-binding mitochondrial protein	-6.23294	0.29426	3.23138	-21.1817	-7.13259	-5.33329	0.000140731	0.000327336	0.113674	0.08766	0.08766	Vehicle versus 5XFAD
Diaph1	diaphanous related formin 1	-6.58194	0.136255	2.50828	-48.306	-7.06786	-6.09602	8.63831e-05	0.000254744	0.212315	0.170065	0.170065	Vehicle versus 5XFAD
Diaph2	diaphanous related formin 2	-6.2122	0.122194	3.21465	-50.8388	-6.58679	-5.8376	8.80442e-06	0.000132055	0.185154	0.106004	0.106004	Vehicle versus 5XFAD
Diaph3	diaphanous related formin 3	-5.63744	0.146584	3.05175	-38.4587	-6.09949	-5.17539	3.35671e-05	0.000194609	0.328893	0.322067	0.322067	Vehicle versus 5XFAD
Dimt1	DIM1 dimethyladenosine transferase 1-like (S. cerevisiae)	-6.53971	0.286135	2.25397	-22.8553	-7.64701	-5.4324	0.00102721	0.0012177	0.652173	0.548874	0.548874	Vehicle versus 5XFAD
Dio2	deiodinase, iodothyronine, type II	-5.76054	0.626918	2.14425	-9.18867	-8.29131	-3.22977	0.00929041	0.00936374	0.886255	0.698191	0.698191	Vehicle versus 5XFAD
Dip2a	disco interacting protein 2 homolog A	-6.32521	0.346307	2.45926	-18.2647	-7.57793	-5.07249	0.00109219	0.00127916	0.606062	0.459067	0.459067	Vehicle versus 5XFAD
Dip2b	disco interacting protein 2 homolog B	-6.51537	0.212617	3.32421	-30.6437	-7.15617	-5.87457	3.41197e-05	0.000195841	0.158025	0.136289	0.136289	Vehicle versus 5XFAD
Dipk1a	divergent protein kinase domain 1A	-6.37969	0.258868	3.35272	-24.6446	-7.1566	-5.60278	6.58775e-05	0.000223522	0.0524052	0.043082	0.043082	Vehicle versus 5XFAD
Dipk1b	divergent protein kinase domain 1B	-6.96132	0.314168	3.28491	-22.158	-7.91383	-6.00881	0.000108558	0.000286326	0.0227994	0.0222678	0.0222678	Vehicle versus 5XFAD
Dipk1c	divergent protein kinase domain 1C	-5.63805	0.17457	2.90298	-32.2968	-6.20426	-5.07184	8.37779e-05	0.000250262	0.0156316	0.01232	0.01232	Vehicle versus 5XFAD
Diras2	DIRAS family, GTP-binding RAS-like 2	-7.92053	0.322496	2.75682	-24.5601	-9.00002	-6.84104	0.000260257	0.000465566	0.433169	0.411858	0.411858	Vehicle versus 5XFAD
Dis3l2	DIS3 like 3'-5' exoribonuclease 2	-6.1468	0.2428	2.50408	-25.3163	-7.01372	-5.27989	0.000440044	0.000655574	0.439986	0.390853	0.390853	Vehicle versus 5XFAD
Disc1	disrupted in schizophrenia 1	-5.35616	0.0846565	2.93584	-63.2693	-5.62893	-5.08338	1.07138e-05	0.000132055	0.409696	0.341003	0.341003	Vehicle versus 5XFAD
Disp2	dispatched RND tramsporter family member 2	-7.7129	0.332233	2.49752	-23.2154	-8.90136	-6.52444	0.000554757	0.000768684	0.602995	0.516972	0.516972	Vehicle versus 5XFAD
Dkk2	dickkopf WNT signaling pathway inhibitor 2	-5.42495	0.119276	3.02863	-45.4824	-5.80252	-5.04739	2.15298e-05	0.000181454	0.237562	0.206176	0.206176	Vehicle versus 5XFAD
Dkkl1	dickkopf-like 1	-5.61786	0.176973	2.98755	-31.7442	-6.18239	-5.05332	7.09142e-05	0.000228551	0.0437368	0.0317862	0.0317862	Vehicle versus 5XFAD
Dlat	dihydrolipoamide S-acetyltransferase (E2 component of pyruvate dehydrogenase complex)	-7.6962	0.303863	2.32123	-25.3279	-8.84466	-6.54774	0.000689464	0.000895427	0.649379	0.521932	0.521932	Vehicle versus 5XFAD
Dlc1	deleted in liver cancer 1	-6.22269	0.15988	3.0965	-38.9209	-6.72265	-5.72274	2.86339e-05	0.000183382	0.0912013	0.0776437	0.0776437	Vehicle versus 5XFAD
Dleu2	deleted in lymphocytic leukemia, 2	-6.04534	0.425425	2.76741	-14.2101	-7.46594	-4.62474	0.00114273	0.00132803	0.206211	0.185314	0.185314	Vehicle versus 5XFAD
Dlg2	discs large MAGUK scaffold protein 2	-6.6808	0.30953	2.60905	-21.5837	-7.75486	-5.60673	0.000516424	0.000730541	0.585025	0.441778	0.441778	Vehicle versus 5XFAD
Dlg3	discs large MAGUK scaffold protein 3	-7.77195	0.181637	2.69142	-42.7885	-8.38937	-7.15454	6.83593e-05	0.000225291	0.501767	0.346657	0.346657	Vehicle versus 5XFAD
Dlg4	discs large MAGUK scaffold protein 4	-7.33674	0.391535	2.49025	-18.7384	-8.74027	-5.93322	0.000959849	0.00115415	0.179675	0.154971	0.154971	Vehicle versus 5XFAD
Dlg5	discs large MAGUK scaffold protein 5	-6.18628	0.261438	2.7749	-23.6625	-7.05781	-5.31476	0.000276491	0.000482299	0.413804	0.386574	0.386574	Vehicle versus 5XFAD
Dlgap3	DLG associated protein 3	-7.00896	0.586405	2.24129	-11.9524	-9.28883	-4.72909	0.00448435	0.00459222	0.797122	0.693325	0.693325	Vehicle versus 5XFAD
Dlgap5	DLG associated protein 5	-5.41932	0.109847	3.0231	-49.335	-5.7674	-5.07124	1.71153e-05	0.000164774	0.197363	0.169943	0.169943	Vehicle versus 5XFAD
Dlk2	delta like non-canonical Notch ligand 2	-6.26141	0.288232	2.36467	-21.7235	-7.33518	-5.18764	0.000888892	0.0010855	0.73489	0.723805	0.723805	Vehicle versus 5XFAD
Dll1	delta like canonical Notch ligand 1	-5.66252	0.242788	3.04774	-23.3229	-6.42838	-4.89667	0.000155168	0.000345305	0.340561	0.321655	0.321655	Vehicle versus 5XFAD
Dll3	delta like canonical Notch ligand 3	-5.77017	0.335553	2.28571	-17.196	-7.05407	-4.48627	0.00181866	0.00198088	0.0963167	0.0903039	0.0903039	Vehicle versus 5XFAD
Dlx1as	distal-less homeobox 1, antisense	-5.29489	0.164582	2.45537	-32.1717	-5.89093	-4.69884	0.000275589	0.000481848	0.64239	0.434312	0.434312	Vehicle versus 5XFAD
Dlx4	distal-less homeobox 4	-5.43524	0.0892805	2.40033	-60.8783	-5.76407	-5.10641	6.92656e-05	0.000225291	0.289546	0.241483	0.241483	Vehicle versus 5XFAD
Dmac1	distal membrane arm assembly complex 1	-6.75522	0.236393	2.88995	-28.5763	-7.52399	-5.98644	0.000123317	0.00030679	0.345736	0.336879	0.336879	Vehicle versus 5XFAD
Dmac2	distal membrane arm assembly complex 2	-6.3687	0.192738	3.33299	-33.0432	-6.94883	-5.78857	2.59905e-05	0.000183382	0.150688	0.136044	0.136044	Vehicle versus 5XFAD
Dmac2l	distal membrane arm assembly complex 2 like	-6.26475	0.206222	3.32268	-30.3786	-6.88642	-5.64308	3.52478e-05	0.00019709	0.167014	0.155803	0.155803	Vehicle versus 5XFAD
Dmd	dystrophin, muscular dystrophy	-6.4828	0.243434	3.10561	-26.6306	-7.24282	-5.72277	9.04935e-05	0.000261252	0.286034	0.27293	0.27293	Vehicle versus 5XFAD
Dmp1	dentin matrix protein 1	-5.48816	0.292237	2.34054	-18.7798	-6.58553	-4.3908	0.00132	0.00149789	0.705295	0.664999	0.664999	Vehicle versus 5XFAD
Dmrta1	doublesex and mab-3 related transcription factor like family A1	-5.4235	0.079688	2.40033	-68.0592	-5.717	-5.13	5.30072e-05	0.000211604	0.289546	0.241483	0.241483	Vehicle versus 5XFAD
Dmrta2	doublesex and mab-3 related transcription factor like family A2	-5.22259	0.250357	3.35648	-20.8606	-5.97355	-4.47164	0.000113973	0.000293798	0.127391	0.109338	0.109338	Vehicle versus 5XFAD
Dmrtb1	DMRT-like family B with proline-rich C-terminal, 1	-5.50386	0.188333	2.51977	-29.2242	-6.17332	-4.8344	0.000295275	0.000502847	0.611507	0.499177	0.499177	Vehicle versus 5XFAD
Dmtn	dematin actin binding protein	-8.41434	0.18623	2.76187	-45.1826	-9.03699	-7.79169	4.79293e-05	0.000211604	0.45787	0.228524	0.228524	Vehicle versus 5XFAD
Dmwd	dystrophia myotonica-containing WD repeat motif	-7.13641	0.198862	2.87812	-35.8863	-7.78471	-6.48811	6.60146e-05	0.000223694	0.352175	0.334936	0.334936	Vehicle versus 5XFAD
Dna2	DNA replication helicase/nuclease 2	-5.35732	0.22283	3.35165	-24.0422	-6.02618	-4.68846	7.17194e-05	0.000230017	0.110881	0.10653	0.10653	Vehicle versus 5XFAD
Dnaaf3	dynein, axonemal assembly factor 3	-5.30122	0.221411	3.2013	-23.9428	-5.98143	-4.621	0.000101492	0.000277911	0.122226	0.106004	0.106004	Vehicle versus 5XFAD
Dnaaf4	dynein axonemal assembly factor 4	-5.50257	0.0707824	2.48832	-77.7392	-5.75644	-5.24869	2.81345e-05	0.000183382	0.0237518	0.00832234	0.00832234	Vehicle versus 5XFAD
Dnaaf5	dynein, axonemal assembly factor 5	-5.83985	0.241403	2.98517	-24.1913	-6.61026	-5.06943	0.000160151	0.00035137	0.314233	0.284037	0.284037	Vehicle versus 5XFAD
Dnah11	dynein, axonemal, heavy chain 11	-5.34789	0.0784438	1.93142	-68.1747	-5.69715	-4.99862	0.00027494	0.000481474	0.0170307	0.0137426	0.0137426	Vehicle versus 5XFAD
Dnah2os	dynein, axonemal, heavy chain 2, opposite strand	-5.4235	0.079688	2.40033	-68.0592	-5.717	-5.13	5.30072e-05	0.000211604	0.289546	0.241483	0.241483	Vehicle versus 5XFAD
Dnah6	dynein, axonemal, heavy chain 6	-5.29119	0.108847	2.81818	-48.611	-5.65058	-4.93179	3.3044e-05	0.000193159	0.172954	0.145828	0.145828	Vehicle versus 5XFAD
Dnah7a	dynein, axonemal, heavy chain 7A	-5.12738	0.254848	2.28321	-20.1193	-6.10334	-4.15141	0.00127983	0.00145824	0.77858	0.600092	0.600092	Vehicle versus 5XFAD
Dnah7b	dynein, axonemal, heavy chain 7B	-5.28501	0.155077	2.69334	-34.0798	-5.8119	-4.75812	0.000125358	0.000308895	0.225775	0.162347	0.162347	Vehicle versus 5XFAD
Dnah8	dynein, axonemal, heavy chain 8	-5.3193	0.143651	2.53289	-37.0292	-5.82806	-4.81053	0.000156907	0.000346758	0.632134	0.536833	0.536833	Vehicle versus 5XFAD
Dnah9	dynein, axonemal, heavy chain 9	-6.3789	0.159832	3.05813	-39.91	-6.88213	-5.87567	2.94597e-05	0.00018477	0.209161	0.113737	0.113737	Vehicle versus 5XFAD
Dnaja1	DnaJ heat shock protein family (Hsp40) member A1	-8.70034	0.106457	2.9371	-81.7266	-9.04328	-8.35741	5.03249e-06	0.000109663	0.088954	0.0399339	0.0399339	Vehicle versus 5XFAD
Dnaja2	DnaJ heat shock protein family (Hsp40) member A2	-8.39191	0.205056	2.84219	-40.925	-9.06548	-7.71835	5.01064e-05	0.000211604	0.450137	0.332433	0.332433	Vehicle versus 5XFAD
Dnaja3	DnaJ heat shock protein family (Hsp40) member A3	-6.63758	0.137918	2.98896	-48.1268	-7.07741	-6.19774	2.04106e-05	0.000176099	0.0155666	0.0121499	0.0121499	Vehicle versus 5XFAD
Dnaja4	DnaJ heat shock protein family (Hsp40) member A4	-7.27357	0.197814	3.1247	-36.7698	-7.88913	-6.65802	3.16541e-05	0.000190598	0.126274	0.0840645	0.0840645	Vehicle versus 5XFAD
Dnajb3	DnaJ heat shock protein family (Hsp40) member B3	-5.63708	0.226239	9.99959	-24.9165	-6.14118	-5.13299	2.48145e-10	1.42606e-07	2.19508e-08	1.844e-08	1.844e-08	Vehicle versus 5XFAD
Dnajb4	DnaJ heat shock protein family (Hsp40) member B4	-6.83035	0.192371	3.26435	-35.5061	-7.41544	-6.24525	2.44704e-05	0.000183382	0.17812	0.174993	0.174993	Vehicle versus 5XFAD
Dnajb5	DnaJ heat shock protein family (Hsp40) member B5	-7.49068	0.561902	2.51054	-13.3309	-9.49327	-5.4881	0.0021461	0.00230046	0.362133	0.316012	0.316012	Vehicle versus 5XFAD
Dnajb6	DnaJ heat shock protein family (Hsp40) member B6	-8.09333	0.176964	2.71683	-45.7344	-8.69122	-7.49545	5.29881e-05	0.000211604	0.467777	0.418786	0.418786	Vehicle versus 5XFAD
Dnajb9	DnaJ heat shock protein family (Hsp40) member B9	-6.63024	0.265098	2.8895	-25.0105	-7.49245	-5.76803	0.000181224	0.000374629	0.43252	0.330765	0.330765	Vehicle versus 5XFAD
Dnajc1	DnaJ heat shock protein family (Hsp40) member C1	-6.13068	0.188404	2.37678	-32.54	-6.82981	-5.43155	0.000331628	0.000543261	0.585827	0.46757	0.46757	Vehicle versus 5XFAD
Dnajc10	DnaJ heat shock protein family (Hsp40) member C10	-6.52471	0.18038	3.26886	-36.1721	-7.07295	-5.97647	2.27619e-05	0.000183382	0.213863	0.189652	0.189652	Vehicle versus 5XFAD
Dnajc11	DnaJ heat shock protein family (Hsp40) member C11	-6.31829	0.284962	2.46929	-22.1724	-7.34605	-5.29053	0.000663924	0.000871917	0.490522	0.398703	0.398703	Vehicle versus 5XFAD
Dnajc12	DnaJ heat shock protein family (Hsp40) member C12	-6.15687	0.241682	3.22662	-25.4751	-6.89633	-5.41741	7.85896e-05	0.000240266	0.238653	0.22772	0.22772	Vehicle versus 5XFAD
Dnajc14	DnaJ heat shock protein family (Hsp40) member C14	-6.55936	0.276153	3.22812	-23.7526	-7.40409	-5.71462	9.80834e-05	0.000273379	0.212334	0.187034	0.187034	Vehicle versus 5XFAD
Dnajc15	DnaJ heat shock protein family (Hsp40) member C15	-7.30306	0.340852	3.13635	-21.4259	-8.36161	-6.24451	0.000165996	0.000358598	0.287071	0.267836	0.267836	Vehicle versus 5XFAD
Dnajc17	DnaJ heat shock protein family (Hsp40) member C17	-6.11923	0.395784	2.96257	-15.461	-7.38784	-4.85062	0.000629829	0.000838555	0.385033	0.318439	0.318439	Vehicle versus 5XFAD
Dnajc19	DnaJ heat shock protein family (Hsp40) member C19	-7.22049	0.255839	2.33016	-28.2228	-8.18453	-6.25645	0.000524361	0.000737232	0.746952	0.579568	0.579568	Vehicle versus 5XFAD
Dnajc27	DnaJ heat shock protein family (Hsp40) member C27	-6.55721	0.279656	2.31065	-23.4474	-7.61801	-5.49642	0.000845528	0.00104305	0.67565	0.603425	0.603425	Vehicle versus 5XFAD
Dnajc30	DnaJ heat shock protein family (Hsp40) member C30	-6.63274	0.246189	3.0596	-26.9416	-7.40766	-5.85782	9.73636e-05	0.000272695	0.273693	0.26909	0.26909	Vehicle versus 5XFAD
Dnajc5	DnaJ heat shock protein family (Hsp40) member C5	-7.9693	0.286469	2.41184	-27.8191	-9.02061	-6.91799	0.00043969	0.0006553	0.615104	0.478246	0.478246	Vehicle versus 5XFAD
Dnajc6	DnaJ heat shock protein family (Hsp40) member C6	-7.75589	0.251497	2.48516	-30.8389	-8.65875	-6.85302	0.000282553	0.000489335	0.433418	0.416256	0.416256	Vehicle versus 5XFAD
Dnajc7	DnaJ heat shock protein family (Hsp40) member C7	-7.00523	0.368477	2.6254	-19.0113	-8.27847	-5.73199	0.000693397	0.000898505	0.515562	0.45556	0.45556	Vehicle versus 5XFAD
Dnajc9	DnaJ heat shock protein family (Hsp40) member C9	-6.80231	0.197288	2.66236	-34.4791	-7.47771	-6.12692	0.000132107	0.000316994	0.524045	0.350928	0.350928	Vehicle versus 5XFAD
Dnal4	dynein, axonemal, light chain 4	-7.02091	0.450121	2.95967	-15.5978	-8.4645	-5.57732	0.000617077	0.000827238	0.389448	0.343154	0.343154	Vehicle versus 5XFAD
Dner	delta/notch-like EGF repeat containing	-7.54882	0.503947	2.10406	-14.9794	-9.61754	-5.48011	0.0035788	0.003697	0.903318	0.799097	0.799097	Vehicle versus 5XFAD
Dnm1	dynamin 1	-10.1174	0.186093	3.25111	-54.3678	-10.6846	-9.55027	6.35229e-06	0.000115216	0.141493	0.062772	0.062772	Vehicle versus 5XFAD
Dnm2	dynamin 2	-6.30919	0.236899	2.35134	-26.6324	-7.19558	-5.4228	0.000568726	0.000784141	0.56813	0.514534	0.514534	Vehicle versus 5XFAD
Dnm3	dynamin 3	-6.65833	0.32452	2.76743	-20.5175	-7.74198	-5.57468	0.000416689	0.000632984	0.390718	0.366496	0.366496	Vehicle versus 5XFAD
Dnmt3b	DNA methyltransferase 3B	-5.59282	0.156347	2.24897	-35.7719	-6.19897	-4.98668	0.000380432	0.000594608	0.658904	0.298101	0.298101	Vehicle versus 5XFAD
Dntt	deoxynucleotidyltransferase, terminal	-5.33387	0.0768788	3.37076	-69.3803	-5.56399	-5.10375	1.94509e-06	0.000109663	0.0910918	0.0715773	0.0715773	Vehicle versus 5XFAD
Doc2a	double C2, alpha	-6.207	0.323807	2.71893	-19.1688	-7.30046	-5.11353	0.000556456	0.000770342	0.0644898	0.0375035	0.0375035	Vehicle versus 5XFAD
Doc2b	double C2, beta	-6.76477	0.37169	2.91314	-18.2	-7.96786	-5.56168	0.000430864	0.000646967	0.412894	0.376593	0.376593	Vehicle versus 5XFAD
Dock1	dedicator of cytokinesis 1	-5.52587	0.296917	3.11901	-18.6108	-6.45072	-4.60101	0.000266556	0.000472251	0.277087	0.214527	0.214527	Vehicle versus 5XFAD
Dock2	dedicator of cyto-kinesis 2	-5.21524	0.256996	2.44844	-20.2931	-6.1479	-4.28258	0.000864751	0.00106155	0.667204	0.496047	0.496047	Vehicle versus 5XFAD
Dock4	dedicator of cytokinesis 4	-7.97649	0.193415	2.75616	-41.2404	-8.624	-7.32897	6.26726e-05	0.000219617	0.0272354	0.0166073	0.0166073	Vehicle versus 5XFAD
Dock5	dedicator of cytokinesis 5	-5.39972	0.392316	2.44913	-13.7637	-6.82317	-3.97626	0.00221985	0.00237095	0.629412	0.574934	0.574934	Vehicle versus 5XFAD
Dock6	dedicator of cytokinesis 6	-5.67311	0.228015	2.61661	-24.8805	-6.46277	-4.88345	0.000350505	0.000563541	0.451509	0.431883	0.431883	Vehicle versus 5XFAD
Dock8	dedicator of cytokinesis 8	-5.60423	0.185164	3.31813	-30.2662	-6.1628	-5.04566	3.60821e-05	0.000198652	0.0293695	0.0264712	0.0264712	Vehicle versus 5XFAD
Dohh	deoxyhypusine hydroxylase/monooxygenase	-6.93059	0.362891	2.6522	-19.0983	-8.17606	-5.68512	0.000647229	0.000856667	0.494502	0.411036	0.411036	Vehicle versus 5XFAD
Dok4	docking protein 4	-5.91243	0.231809	2.62541	-25.5056	-6.71343	-5.11144	0.000321624	0.000532161	0.532795	0.448568	0.448568	Vehicle versus 5XFAD
Dok6	docking protein 6	-6.57042	0.410936	2.14391	-15.9889	-8.22953	-4.91131	0.00287354	0.00300355	0.879674	0.752829	0.752829	Vehicle versus 5XFAD
Dolk	dolichol kinase	-5.94793	0.31377	3.19436	-18.9563	-6.91298	-4.98288	0.000216415	0.00041709	0.175902	0.168004	0.168004	Vehicle versus 5XFAD
Dolpp1	dolichyl pyrophosphate phosphatase 1	-6.13041	0.187539	3.28032	-32.6886	-6.6994	-5.56141	3.07653e-05	0.000187591	0.0217587	0.0201824	0.0201824	Vehicle versus 5XFAD
Dop1b	DOP1 leucine zipper like protein B	-6.76013	0.168481	2.94925	-40.1241	-7.30157	-6.21869	3.92441e-05	0.000206035	0.230165	0.227454	0.227454	Vehicle versus 5XFAD
Dpep2nb	NA	-5.4235	0.079688	2.40033	-68.0592	-5.717	-5.13	5.30072e-05	0.000211604	0.289546	0.241483	0.241483	Vehicle versus 5XFAD
Dpf1	double PHD fingers 1	-6.53783	0.205524	3.09599	-31.8106	-7.18058	-5.89509	5.34791e-05	0.000211604	0.31068	0.253492	0.253492	Vehicle versus 5XFAD
Dph1	diphthamide biosynthesis 1	-5.34349	0.0916845	3.30555	-58.2812	-5.62059	-5.06638	4.28065e-06	0.000109663	0.184822	0.150259	0.150259	Vehicle versus 5XFAD
Dph2	DPH2 homolog	-6.15026	0.323472	3.09494	-19.0132	-7.16205	-5.13846	0.000261904	0.000467603	0.207609	0.191693	0.191693	Vehicle versus 5XFAD
Dph3	diphthamine biosynthesis 3	-6.51712	0.191277	3.36078	-34.0717	-7.0905	-5.94374	2.18637e-05	0.000182996	0.0529376	0.0455218	0.0455218	Vehicle versus 5XFAD
Dpm1	dolichol-phosphate (beta-D) mannosyltransferase 1	-7.36206	0.23765	2.50323	-30.9786	-8.21079	-6.51333	0.000266383	0.000472035	0.325719	0.198416	0.198416	Vehicle versus 5XFAD
Dpm2	dolichol-phosphate (beta-D) mannosyltransferase 2	-7.10318	0.266745	2.75827	-26.6291	-7.99576	-6.2106	0.000207661	0.000406179	0.313623	0.300038	0.300038	Vehicle versus 5XFAD
Dpp10	dipeptidylpeptidase 10	-6.05486	0.459382	2.84451	-13.1805	-7.56308	-4.54664	0.00122901	0.00141101	0.360082	0.344358	0.344358	Vehicle versus 5XFAD
Dpp4	dipeptidylpeptidase 4	-5.15521	0.0776051	3.36969	-66.4288	-5.38755	-4.92288	2.25963e-06	0.000109663	0.0699512	0.0364965	0.0364965	Vehicle versus 5XFAD
Dpp6	dipeptidylpeptidase 6	-7.30324	0.377199	2.80051	-19.3618	-8.55351	-6.05297	0.000455866	0.000668952	0.450766	0.37669	0.37669	Vehicle versus 5XFAD
Dpp7	dipeptidylpeptidase 7	-6.3115	0.26709	2.32813	-23.6306	-7.31862	-5.30438	0.000796151	0.000994645	0.720074	0.513576	0.513576	Vehicle versus 5XFAD
Dpp8	dipeptidylpeptidase 8	-6.07217	0.245315	2.59042	-24.7525	-6.92757	-5.21677	0.00037821	0.000592645	0.588013	0.490091	0.490091	Vehicle versus 5XFAD
Dpp9	dipeptidylpeptidase 9	-6.22651	0.568782	2.4145	-10.9471	-8.31215	-4.14086	0.00408642	0.00420016	0.693279	0.628541	0.628541	Vehicle versus 5XFAD
Dpy19l1	dpy-19-like 1 (C. elegans)	-5.56774	0.451453	2.18215	-12.3329	-7.36279	-3.77268	0.00465514	0.00475865	0.858515	0.557129	0.557129	Vehicle versus 5XFAD
Dpy19l2	dpy-19-like 2 (C. elegans)	-5.18409	0.1253	3.18017	-41.3733	-5.57037	-4.7978	1.87732e-05	0.000171986	0.272795	0.216052	0.216052	Vehicle versus 5XFAD
Dpy19l3	dpy-19-like 3 (C. elegans)	-6.38229	0.210299	2.63887	-30.3486	-7.10648	-5.65811	0.000197028	0.000393671	0.570144	0.361393	0.361393	Vehicle versus 5XFAD
Dpy19l4	dpy-19-like 4 (C. elegans)	-6.13737	0.208356	3.35059	-29.4562	-6.76288	-5.51187	3.64971e-05	0.000199164	0.124808	0.117189	0.117189	Vehicle versus 5XFAD
Dpy30	dpy-30, histone methyltransferase complex regulatory subunit	-6.76876	0.187654	2.60204	-36.0705	-7.42111	-6.11642	0.000138396	0.000324626	0.538105	0.428899	0.428899	Vehicle versus 5XFAD
Dpyd	dihydropyrimidine dehydrogenase	-5.95019	0.382736	2.98877	-15.5464	-7.17082	-4.72955	0.000590411	0.000802934	0.361198	0.333104	0.333104	Vehicle versus 5XFAD
Dpys	dihydropyrimidinase	-5.38067	0.189141	2.2898	-28.448	-6.10332	-4.65801	0.000571831	0.000785924	0.674011	0.591483	0.591483	Vehicle versus 5XFAD
Dpysl2	dihydropyrimidinase-like 2	-8.44465	0.445614	2.61875	-18.9506	-9.98705	-6.90224	0.000709147	0.000914275	0.39866	0.313528	0.313528	Vehicle versus 5XFAD
Dpysl3	dihydropyrimidinase-like 3	-5.6183	0.291222	2.27378	-19.2921	-6.7373	-4.49931	0.00143788	0.00161472	0.62587	0.455786	0.455786	Vehicle versus 5XFAD
Dpysl4	dihydropyrimidinase-like 4	-6.4614	0.271805	3.19531	-23.7722	-7.29725	-5.62555	0.000105225	0.000282334	0.13237	0.105261	0.105261	Vehicle versus 5XFAD
Dpysl5	dihydropyrimidinase-like 5	-5.81547	0.213196	3.33943	-27.2776	-6.45656	-5.17438	4.8418e-05	0.000211604	0.131194	0.119056	0.119056	Vehicle versus 5XFAD
Dr1	down-regulator of transcription 1	-6.79785	0.186962	2.82328	-36.3595	-7.41448	-6.18122	7.37944e-05	0.000233416	0.440076	0.341654	0.341654	Vehicle versus 5XFAD
Dram1	DNA-damage regulated autophagy modulator 1	-5.49414	0.288648	2.68362	-19.0341	-6.47715	-4.51112	0.000611001	0.000821729	0.5266	0.419656	0.419656	Vehicle versus 5XFAD
Drap1	Dr1 associated protein 1 (negative cofactor 2 alpha)	-7.64215	0.473167	2.11127	-16.1511	-9.57858	-5.70571	0.00301156	0.00313854	0.853427	0.772083	0.772083	Vehicle versus 5XFAD
Draxin	dorsal inhibitory axon guidance protein	-5.457	0.113261	2.66834	-48.1809	-5.84417	-5.06983	5.32894e-05	0.000211604	0.341475	0.251613	0.251613	Vehicle versus 5XFAD
Drc1	dynein regulatory complex subunit 1	-5.885	0.44208	2.1121	-13.3121	-7.69357	-4.07643	0.00450854	0.00461649	0.908278	0.732113	0.732113	Vehicle versus 5XFAD
Drd1	dopamine receptor D1	-6.08043	0.254749	3.28599	-23.8683	-6.85267	-5.3082	8.49314e-05	0.000252243	0.187516	0.123356	0.123356	Vehicle versus 5XFAD
Drd4	dopamine receptor D4	-5.35873	0.145279	3.25232	-36.8858	-5.80142	-4.91603	2.23126e-05	0.000183382	0.22583	0.185903	0.185903	Vehicle versus 5XFAD
Drd5	dopamine receptor D5	-6.11056	0.215178	2.30207	-28.3977	-6.92919	-5.29193	0.000556064	0.000770147	0.129437	0.106832	0.106832	Vehicle versus 5XFAD
Drg1	developmentally regulated GTP binding protein 1	-7.29772	0.354864	2.16405	-20.5648	-8.71885	-5.87659	0.00160284	0.00177525	0.869299	0.839808	0.839808	Vehicle versus 5XFAD
Drg2	developmentally regulated GTP binding protein 2	-6.61924	0.316268	2.75506	-20.9292	-7.67832	-5.56017	0.000405329	0.000621788	0.472044	0.357631	0.357631	Vehicle versus 5XFAD
Drosha	drosha, ribonuclease type III	-6.64996	0.194698	3.04592	-34.1552	-7.26432	-6.03559	4.89248e-05	0.000211604	0.350019	0.318288	0.318288	Vehicle versus 5XFAD
Drp2	dystrophin related protein 2	-6.38115	0.203012	3.14326	-31.4323	-7.01089	-5.75142	4.92653e-05	0.000211604	0.157043	0.119987	0.119987	Vehicle versus 5XFAD
Dsc2	desmocollin 2	-5.35338	0.0788431	2.05485	-67.8991	-5.68408	-5.02268	0.00017841	0.00037184	0.0517748	0.0420863	0.0420863	Vehicle versus 5XFAD
Dsc3	desmocollin 3	-5.35616	0.0846565	2.93584	-63.2693	-5.62893	-5.08338	1.07138e-05	0.000132055	0.409696	0.341003	0.341003	Vehicle versus 5XFAD
Dscc1	DNA replication and sister chromatid cohesion 1	-5.43524	0.0892805	2.40033	-60.8783	-5.76407	-5.10641	6.92656e-05	0.000225291	0.289546	0.241483	0.241483	Vehicle versus 5XFAD
Dsg2	desmoglein 2	-5.87498	0.312812	2.44507	-18.7812	-7.01135	-4.7386	0.00105189	0.00124065	0.676963	0.546661	0.546661	Vehicle versus 5XFAD
Dst	dystonin	-7.28589	0.237162	2.9975	-30.7211	-8.041	-6.53077	7.62496e-05	0.000237243	0.364482	0.359493	0.359493	Vehicle versus 5XFAD
Dstn	destrin	-7.87142	0.25711	3.20904	-30.615	-8.66031	-7.08252	4.54522e-05	0.000211604	0.253612	0.237997	0.237997	Vehicle versus 5XFAD
Dtd1	D-tyrosyl-tRNA deacylase 1	-7.10999	0.236228	2.8734	-30.098	-7.88086	-6.33912	0.000110716	0.000289055	0.203497	0.169166	0.169166	Vehicle versus 5XFAD
Dtd2	D-tyrosyl-tRNA deacylase 2	-6.18094	0.173819	3.25166	-35.5596	-6.71066	-5.65122	2.51719e-05	0.000183382	0.160765	0.137361	0.137361	Vehicle versus 5XFAD
Dtna	dystrobrevin alpha	-7.19509	0.269014	2.26733	-26.7462	-8.23113	-6.15905	0.000697214	0.000902432	0.785719	0.683432	0.683432	Vehicle versus 5XFAD
Dtnbp1	dystrobrevin binding protein 1	-6.70974	0.163476	2.78149	-41.0442	-7.2539	-6.16559	5.90677e-05	0.000214592	0.218905	0.158509	0.158509	Vehicle versus 5XFAD
Dtwd2	DTW domain containing 2	-5.85656	0.251707	2.71218	-23.2674	-6.70791	-5.00521	0.000334566	0.000546321	0.33828	0.230142	0.230142	Vehicle versus 5XFAD
Dtx2	deltex 2, E3 ubiquitin ligase	-5.94832	0.309915	3.30814	-19.1934	-6.88462	-5.01202	0.000165634	0.000358283	0.180911	0.1681	0.1681	Vehicle versus 5XFAD
Dtx3	deltex 3, E3 ubiquitin ligase	-7.28495	0.586507	2.21077	-12.4209	-9.59139	-4.97851	0.00435186	0.00446252	0.735987	0.577247	0.577247	Vehicle versus 5XFAD
Dtx3l	deltex 3-like, E3 ubiquitin ligase	-5.69629	0.294384	2.69531	-19.3498	-6.69601	-4.69657	0.000570399	0.000785516	0.537472	0.528376	0.528376	Vehicle versus 5XFAD
Dtx4	deltex 4, E3 ubiquitin ligase	-5.96024	0.241644	2.51643	-24.6654	-6.82001	-5.10047	0.000455831	0.000668952	0.638061	0.456994	0.456994	Vehicle versus 5XFAD
Dtymk	deoxythymidylate kinase	-6.93516	0.36066	2.18918	-19.2291	-8.36528	-5.50505	0.00175047	0.00191523	0.848288	0.742705	0.742705	Vehicle versus 5XFAD
Duox2	dual oxidase 1	-5.4009	0.0612255	2.40033	-88.2133	-5.6264	-5.1754	2.84465e-05	0.000183382	0.289546	0.253087	0.253087	Vehicle versus 5XFAD
Duoxa2	dual oxidase maturation factor 2	-5.33487	0.0764228	3.3678	-69.8073	-5.56373	-5.10602	1.92381e-06	0.000109663	0.104693	0.0827102	0.0827102	Vehicle versus 5XFAD
Dus1l	dihydrouridine synthase 1-like (S. cerevisiae)	-6.38088	0.276913	3.06403	-23.0429	-7.25181	-5.50994	0.00015524	0.000345305	0.121108	0.111176	0.111176	Vehicle versus 5XFAD
Dusp11	dual specificity phosphatase 11 (RNA/RNP complex 1-interacting)	-6.67855	0.239012	2.4089	-27.9423	-7.5565	-5.80059	0.000438331	0.00065411	0.351492	0.327658	0.327658	Vehicle versus 5XFAD
Dusp19	dual specificity phosphatase 19	-6.09535	0.22316	3.36231	-27.3138	-6.76415	-5.42654	4.56975e-05	0.000211604	0.115074	0.107162	0.107162	Vehicle versus 5XFAD
Dusp2	dual specificity phosphatase 2	-5.83161	0.227669	3.11665	-25.6144	-6.54105	-5.12217	9.94925e-05	0.000274972	0.305667	0.261976	0.261976	Vehicle versus 5XFAD
Dusp22	dual specificity phosphatase 22	-5.96086	0.299016	2.83582	-19.9349	-6.9444	-4.97732	0.000389879	0.000604751	0.456029	0.408402	0.408402	Vehicle versus 5XFAD
Dusp6	dual specificity phosphatase 6	-6.97746	0.288517	2.87102	-24.1838	-7.91943	-6.03548	0.000208329	0.000406669	0.437358	0.261126	0.261126	Vehicle versus 5XFAD
Dusp8	dual specificity phosphatase 8	-6.94941	0.35557	2.68945	-19.5444	-8.15863	-5.7402	0.000562294	0.000777137	0.542987	0.510588	0.510588	Vehicle versus 5XFAD
Dusp9	dual specificity phosphatase 9	-5.2045	0.0682869	2.93934	-76.2152	-5.42438	-4.98462	6.13015e-06	0.000113198	0.407816	0.236614	0.236614	Vehicle versus 5XFAD
Dut	deoxyuridine triphosphatase	-6.93942	0.200734	2.61595	-34.5703	-7.63473	-6.24412	0.000148801	0.00033679	0.468676	0.316095	0.316095	Vehicle versus 5XFAD
Dvl1	dishevelled segment polarity protein 1	-6.91112	0.251114	3.1676	-27.5218	-7.68688	-6.13536	7.05073e-05	0.000227741	0.245468	0.227455	0.227455	Vehicle versus 5XFAD
Dydc2	DPY30 domain containing 2	-5.30332	0.188628	2.90559	-28.1153	-5.9148	-4.69183	0.000124371	0.00030804	0.371842	0.334121	0.334121	Vehicle versus 5XFAD
Dym	dymeclin	-6.91205	0.521527	2.31438	-13.2535	-8.88778	-4.93632	0.0031132	0.00323676	0.757392	0.714391	0.714391	Vehicle versus 5XFAD
Dync1h1	dynein cytoplasmic 1 heavy chain 1	-8.0954	0.185959	2.8732	-43.5333	-8.70225	-7.48854	3.84345e-05	0.000204754	0.397219	0.276702	0.276702	Vehicle versus 5XFAD
Dync1i1	dynein cytoplasmic 1 intermediate chain 1	-7.02879	0.185743	3.34893	-37.8415	-7.58655	-6.47103	1.58694e-05	0.000159327	0.130362	0.103865	0.103865	Vehicle versus 5XFAD
Dync1li1	dynein cytoplasmic 1 light intermediate chain 1	-7.10148	0.211021	2.69789	-33.6529	-7.81766	-6.3853	0.000128111	0.000311998	0.12929	0.10511	0.10511	Vehicle versus 5XFAD
Dync1li2	dynein, cytoplasmic 1 light intermediate chain 2	-6.87596	0.35144	2.83822	-19.5651	-8.03134	-5.72057	0.000408943	0.000625351	0.442058	0.335726	0.335726	Vehicle versus 5XFAD
Dynll1	dynein light chain LC8-type 1	-10.4444	0.62525	2.11307	-16.7043	-13.0013	-7.8875	0.00279524	0.00292703	0.901657	0.813402	0.813402	Vehicle versus 5XFAD
Dynll2	dynein light chain LC8-type 2	-8.46935	0.505015	2.31726	-16.7705	-10.3807	-6.55806	0.00180273	0.00196469	0.647175	0.588027	0.588027	Vehicle versus 5XFAD
Dynlrb1	dynein light chain roadblock-type 1	-8.56153	0.436298	2.43537	-19.6231	-10.1512	-6.97191	0.000965844	0.00115969	0.69061	0.612404	0.612404	Vehicle versus 5XFAD
Dynlt1f	dynein light chain Tctex-type 1F	-5.47851	0.276536	2.27014	-19.8112	-6.54245	-4.41456	0.00136515	0.00154289	0.787058	0.617869	0.617869	Vehicle versus 5XFAD
Dynlt3	dynein light chain Tctex-type 3	-7.37857	0.146956	2.80704	-50.2094	-7.86497	-6.89217	3.12085e-05	0.000189289	0.37197	0.246905	0.246905	Vehicle versus 5XFAD
Dyrk1a	dual-specificity tyrosine-(Y)-phosphorylation regulated kinase 1a	-6.86949	0.165123	2.39674	-41.6023	-7.47834	-6.26063	0.00017447	0.000368033	0.405616	0.345988	0.345988	Vehicle versus 5XFAD
Dyrk1b	dual-specificity tyrosine-(Y)-phosphorylation regulated kinase 1b	-5.98542	0.265355	3.29008	-22.5563	-6.7893	-5.18154	0.000101282	0.000277687	0.163459	0.146513	0.146513	Vehicle versus 5XFAD
Dyrk2	dual-specificity tyrosine-(Y)-phosphorylation regulated kinase 2	-6.31782	0.143953	3.23962	-43.8879	-6.75736	-5.87828	1.31531e-05	0.000147456	0.142065	0.0947509	0.0947509	Vehicle versus 5XFAD
Dytn	dystrotelin	-5.3503	0.0682466	2.93584	-78.3966	-5.5702	-5.1304	5.71128e-06	0.000109663	0.409696	0.341003	0.341003	Vehicle versus 5XFAD
Dzank1	double zinc ribbon and ankyrin repeat domains 1	-6.56288	0.254721	2.53604	-25.765	-7.46422	-5.66153	0.000389419	0.000604441	0.615953	0.394124	0.394124	Vehicle versus 5XFAD
E030030I06Rik	RIKEN cDNA E030030I06 gene	-5.42354	0.0923956	2.76327	-58.6991	-5.73236	-5.11472	2.31735e-05	0.000183382	0.363564	0.331509	0.331509	Vehicle versus 5XFAD
E030042O20Rik	RIKEN cDNA E030042O20 gene	-5.43524	0.0892805	2.40033	-60.8783	-5.76407	-5.10641	6.92656e-05	0.000225291	0.289546	0.241483	0.241483	Vehicle versus 5XFAD
E030044B06Rik	RIKEN cDNA E030044B06 gene	-5.37275	0.109595	2.78426	-49.0239	-5.73733	-5.00817	3.57554e-05	0.000198293	0.227676	0.222141	0.222141	Vehicle versus 5XFAD
E130111B04Rik	RIKEN cDNA E130111B04 gene	-5.22022	0.0797198	3.3226	-65.4821	-5.46054	-4.97989	2.75802e-06	0.000109663	0.0116478	0.00421231	0.00421231	Vehicle versus 5XFAD
E130215H24Rik	RIKEN cDNA E130215H24 gene	-5.67475	0.125787	3.06962	-45.1141	-6.06997	-5.27952	1.96002e-05	0.00017374	0.32214	0.205094	0.205094	Vehicle versus 5XFAD
E130310I04Rik	RIKEN cDNA E130310I04 gene	-5.3503	0.0682466	2.93584	-78.3966	-5.5702	-5.1304	5.71128e-06	0.000109663	0.409696	0.341003	0.341003	Vehicle versus 5XFAD
E230001N04Rik	RIKEN cDNA E230001N04 gene	-5.6944	0.22361	2.3276	-25.4658	-6.53771	-4.85108	0.000670135	0.000878514	0.602553	0.442696	0.442696	Vehicle versus 5XFAD
E230016M11Rik	RIKEN cDNA E230016M11 gene	-5.767	0.263316	2.77851	-21.9014	-6.64408	-4.88992	0.000339626	0.000551653	0.49417	0.454609	0.454609	Vehicle versus 5XFAD
E230029C05Rik	RIKEN cDNA E230029C05 gene	-6.00131	0.213197	2.89414	-28.1491	-6.69406	-5.30856	0.000127468	0.000311472	0.0411411	0.0361882	0.0361882	Vehicle versus 5XFAD
E2f6	E2F transcription factor 6	-6.37609	0.174921	3.29088	-36.4512	-6.90594	-5.84624	2.09471e-05	0.000178838	0.0189286	0.0159842	0.0159842	Vehicle versus 5XFAD
E2f8	E2F transcription factor 8	-5.4235	0.079688	2.40033	-68.0592	-5.717	-5.13	5.30072e-05	0.000211604	0.289546	0.241483	0.241483	Vehicle versus 5XFAD
E330011O21Rik	RIKEN cDNA E330011O21 gene	-5.48098	0.191839	2.49229	-28.5708	-6.16826	-4.7937	0.000335306	0.000547239	0.623237	0.588682	0.588682	Vehicle versus 5XFAD
E330013P04Rik	RIKEN cDNA E330013P04 gene	-5.50034	0.208161	2.19201	-26.4234	-6.32485	-4.67583	0.000868632	0.00106537	0.755956	0.546072	0.546072	Vehicle versus 5XFAD
E330017L17Rik	RIKEN cDNA E330017L17 gene	-5.21458	0.0965004	2.93759	-54.0369	-5.52542	-4.90375	1.69261e-05	0.000164774	0.408754	0.308597	0.308597	Vehicle versus 5XFAD
E430024I08Rik	RIKEN cDNA E430024I08 gene	-5.30775	0.137259	2.64252	-38.6697	-5.77998	-4.83553	0.000103002	0.000279877	0.193962	0.160258	0.160258	Vehicle versus 5XFAD
E4f1	E4F transcription factor 1	-6.20468	0.253929	2.46932	-24.4347	-7.12051	-5.28886	0.000522713	0.000735478	0.375305	0.300606	0.300606	Vehicle versus 5XFAD
Ear1	eosinophil-associated, ribonuclease A family, member 1	-5.4009	0.0612255	2.40033	-88.2133	-5.6264	-5.1754	2.84465e-05	0.000183382	0.289546	0.253087	0.253087	Vehicle versus 5XFAD
Ebag9	estrogen receptor-binding fragment-associated gene 9	-6.50031	0.196954	2.67483	-33.0042	-7.1725	-5.82813	0.000143539	0.000330008	0.53358	0.420946	0.420946	Vehicle versus 5XFAD
Ebi3	Epstein-Barr virus induced gene 3	-5.61456	0.219719	3.36401	-25.5533	-6.27289	-4.95623	5.69022e-05	0.000211766	0.0688789	0.0588849	0.0588849	Vehicle versus 5XFAD
Ebp	phenylalkylamine Ca2+ antagonist (emopamil) binding protein	-6.10804	0.165362	2.78034	-36.9374	-6.65862	-5.55746	7.9413e-05	0.000241709	0.352573	0.259882	0.259882	Vehicle versus 5XFAD
Ebpl	emopamil binding protein-like	-6.46861	0.20387	2.39525	-31.7291	-7.22069	-5.71653	0.000335008	0.000546946	0.502531	0.481014	0.481014	Vehicle versus 5XFAD
Ece2	endothelin converting enzyme 2	-6.06496	0.395365	2.93062	-15.3402	-7.34021	-4.78971	0.000683592	0.000889686	0.408511	0.350175	0.350175	Vehicle versus 5XFAD
Ech1	enoyl coenzyme A hydratase 1, peroxisomal	-6.65182	0.185228	3.24774	-35.9115	-7.21666	-6.08698	2.46328e-05	0.000183382	0.034026	0.0278357	0.0278357	Vehicle versus 5XFAD
Eci2	enoyl-Coenzyme A delta isomerase 2	-6.25754	0.381148	2.84816	-16.4176	-7.50794	-5.00714	0.000657673	0.000866376	0.363887	0.346648	0.346648	Vehicle versus 5XFAD
Eci3	enoyl-Coenzyme A delta isomerase 3	-5.50131	0.138788	2.01471	-39.6381	-6.09431	-4.90831	0.000608192	0.000819148	0.979094	0.777368	0.777368	Vehicle versus 5XFAD
Ecm1	extracellular matrix protein 1	-5.91738	0.230851	3.28757	-25.6329	-6.617	-5.21776	6.70134e-05	0.000225291	0.0646879	0.0452613	0.0452613	Vehicle versus 5XFAD
Eda	ectodysplasin-A	-5.22362	0.266522	2.40867	-19.5992	-6.2027	-4.24455	0.00102746	0.00121777	0.401718	0.283541	0.283541	Vehicle versus 5XFAD
Eda2r	ectodysplasin A2 receptor	-5.4235	0.079688	2.40033	-68.0592	-5.717	-5.13	5.30072e-05	0.000211604	0.289546	0.241483	0.241483	Vehicle versus 5XFAD
Edem2	ER degradation enhancer, mannosidase alpha-like 2	-6.28125	0.258946	3.26198	-24.257	-7.06912	-5.49337	8.49938e-05	0.000252347	0.209311	0.171648	0.171648	Vehicle versus 5XFAD
Edf1	endothelial differentiation-related factor 1	-8.25388	0.281283	2.8393	-29.3437	-9.17841	-7.32936	0.000129679	0.000313823	0.31853	0.233521	0.233521	Vehicle versus 5XFAD
Edil3	EGF-like repeats and discoidin I-like domains 3	-7.03304	0.449301	2.42678	-15.6533	-8.67435	-5.39173	0.00169785	0.00186453	0.56351	0.519179	0.519179	Vehicle versus 5XFAD
Edn1	endothelin 1	-5.51234	0.177214	3.33879	-31.1056	-6.04528	-4.9794	3.13216e-05	0.000189298	0.0525928	0.0463394	0.0463394	Vehicle versus 5XFAD
Ednrb	endothelin receptor type B	-6.00244	0.444817	2.70989	-13.4942	-7.50777	-4.49712	0.00145679	0.00163396	0.522688	0.440011	0.440011	Vehicle versus 5XFAD
Eef1a2	eukaryotic translation elongation factor 1 alpha 2	-7.27881	0.733251	2.19107	-9.92676	-10.1842	-4.3734	0.00732227	0.00741175	0.832054	0.70024	0.70024	Vehicle versus 5XFAD
Eef1akmt1	EEF1A alpha lysine methyltransferase 1	-6.90825	0.258106	2.9267	-26.7651	-7.74142	-6.07507	0.000136345	0.000321484	0.407687	0.402449	0.402449	Vehicle versus 5XFAD
Eef1akmt4	EEF1A lysine methyltransferase 4	-5.89583	0.370728	2.11193	-15.9034	-7.41261	-4.37905	0.00310655	0.00323021	0.904623	0.811568	0.811568	Vehicle versus 5XFAD
Eef1b2	eukaryotic translation elongation factor 1 beta 2	-7.98633	0.273804	3.36262	-29.1681	-8.80688	-7.16579	3.66422e-05	0.000199837	0.0563668	0.0475177	0.0475177	Vehicle versus 5XFAD
Eef1d	eukaryotic translation elongation factor 1 delta (guanine nucleotide exchange protein)	-7.0161	0.146832	2.40671	-47.7831	-7.55582	-6.47638	0.000121411	0.000304273	0.341034	0.30578	0.30578	Vehicle versus 5XFAD
Eef1e1	eukaryotic translation elongation factor 1 epsilon 1	-6.35975	0.187247	2.39014	-33.9646	-7.05163	-5.66788	0.000288718	0.000496158	0.514599	0.336519	0.336519	Vehicle versus 5XFAD
Eef1g	eukaryotic translation elongation factor 1 gamma	-7.72674	0.277519	2.15744	-27.8422	-8.84107	-6.6124	0.000848244	0.0010458	0.876556	0.795712	0.795712	Vehicle versus 5XFAD
Eef2	eukaryotic translation elongation factor 2	-8.58597	0.380272	2.26488	-22.5785	-10.0518	-7.12015	0.00102857	0.00121862	0.745881	0.659902	0.659902	Vehicle versus 5XFAD
Eefsec	eukaryotic elongation factor, selenocysteine-tRNA-specific	-6.18237	0.209948	2.91463	-29.4471	-6.86172	-5.50301	0.000106337	0.000283657	0.38501	0.356166	0.356166	Vehicle versus 5XFAD
Efcab1	EF-hand calcium binding domain 1	-5.40185	0.261326	2.7555	-20.6709	-6.27685	-4.52684	0.000418967	0.000635768	0.224904	0.151052	0.151052	Vehicle versus 5XFAD
Efcab10	EF-hand calcium binding domain 10	-5.66351	0.340143	3.28582	-16.6504	-6.69462	-4.63239	0.000275197	0.000481624	0.170221	0.142839	0.142839	Vehicle versus 5XFAD
Efcab11	EGF-like and EMI domain containing 1	-5.2045	0.0682869	2.93934	-76.2152	-5.42438	-4.98462	6.13015e-06	0.000113198	0.407816	0.236614	0.236614	Vehicle versus 5XFAD
Efcab14	EF-hand calcium binding domain 14	-6.32037	0.169301	3.28437	-37.3321	-6.83371	-5.80703	1.97049e-05	0.000173883	0.0229616	0.0122008	0.0122008	Vehicle versus 5XFAD
Efcab2	EF-hand calcium binding domain 2	-5.5907	0.295151	3.28948	-18.9418	-6.48492	-4.69647	0.000179486	0.000372377	0.123563	0.0983589	0.0983589	Vehicle versus 5XFAD
Efcab3	EF-hand calcium binding domain 3	-5.43939	0.110689	2.80451	-49.1414	-5.80596	-5.07282	3.34032e-05	0.000194148	0.166321	0.143463	0.143463	Vehicle versus 5XFAD
Efcab5	EF-hand calcium binding domain 5	-5.59171	0.168602	3.12637	-33.165	-6.11621	-5.0672	4.34818e-05	0.000210754	0.164136	0.143029	0.143029	Vehicle versus 5XFAD
Efcab6	EF-hand calcium binding domain 6	-5.7738	0.495263	2.51165	-11.658	-7.53833	-4.00926	0.00298697	0.00311397	0.574053	0.51152	0.51152	Vehicle versus 5XFAD
Efcab9	EF-hand calcium binding domain 9	-5.3503	0.0682466	2.93584	-78.3966	-5.5702	-5.1304	5.71128e-06	0.000109663	0.409696	0.341003	0.341003	Vehicle versus 5XFAD
Efemp1	epidermal growth factor-containing fibulin-like extracellular matrix protein 1	-5.91614	0.231406	3.25816	-25.5661	-6.62064	-5.21163	7.22824e-05	0.000230777	0.166751	0.141563	0.141563	Vehicle versus 5XFAD
Efhc2	EF-hand domain (C-terminal) containing 2	-5.62668	0.23586	2.87532	-23.856	-6.39605	-4.85732	0.00021449	0.000414336	0.114173	0.109048	0.109048	Vehicle versus 5XFAD
Efhd2	EF hand domain containing 2	-7.55502	0.324198	2.25432	-23.3037	-8.80947	-6.30057	0.000982516	0.00117434	0.800597	0.724747	0.724747	Vehicle versus 5XFAD
Efl1	ephrin A1	-6.12049	0.48493	2.63464	-12.6214	-7.79218	-4.44879	0.00198186	0.00214063	0.569257	0.537465	0.537465	Vehicle versus 5XFAD
Efna3	ephrin A3	-6.68774	0.392948	2.53428	-17.0194	-8.0789	-5.29659	0.0011132	0.00129979	0.397648	0.391357	0.391357	Vehicle versus 5XFAD
Efna5	ephrin A5	-5.69206	0.175882	2.74498	-32.363	-6.2824	-5.10173	0.000125747	0.000309486	0.51205	0.409367	0.409367	Vehicle versus 5XFAD
Efnb3	ephrin B3	-6.38991	0.286111	2.51671	-22.3336	-7.40782	-5.372	0.00058434	0.000797537	0.377879	0.284113	0.284113	Vehicle versus 5XFAD
Efr3a	EFR3 homolog A	-6.94583	0.351885	2.28078	-19.7389	-8.29456	-5.5971	0.00134392	0.00152152	0.771144	0.581044	0.581044	Vehicle versus 5XFAD
Efr3b	EFR3 homolog B	-6.84463	0.444153	2.36998	-15.4105	-8.49641	-5.19284	0.00197215	0.00213189	0.505241	0.434264	0.434264	Vehicle versus 5XFAD
Egfl6	EGF-like-domain, multiple 6	-5.50781	0.263477	2.42767	-20.9044	-6.47003	-4.54559	0.000843145	0.00104133	0.0887868	0.076675	0.076675	Vehicle versus 5XFAD
Egr1	early growth response 1	-8.88669	0.345866	3.30869	-25.694	-9.93151	-7.84187	6.33615e-05	0.000220639	0.111149	0.0458702	0.0458702	Vehicle versus 5XFAD
Egr2	early growth response 2	-5.9616	0.28572	2.62415	-20.8652	-6.9492	-4.97401	0.000545306	0.000759925	0.199733	0.17113	0.17113	Vehicle versus 5XFAD
Egr4	early growth response 4	-6.98071	0.431248	2.27631	-16.1872	-8.63625	-5.32517	0.00212703	0.00228349	0.744632	0.54477	0.54477	Vehicle versus 5XFAD
Ehbp1	EH domain binding protein 1	-6.48093	0.168043	3.12532	-38.5672	-7.00379	-5.95807	2.72302e-05	0.000183382	0.300463	0.29298	0.29298	Vehicle versus 5XFAD
Ehbp1l1	EH domain binding protein 1-like 1	-6.0874	0.274511	3.01344	-22.1754	-6.95881	-5.21598	0.000194929	0.000391045	0.307818	0.254337	0.254337	Vehicle versus 5XFAD
Ehd1	EH-domain containing 1	-7.06715	0.474283	2.98814	-14.9007	-8.57992	-5.55437	0.000670117	0.000878514	0.279389	0.253644	0.253644	Vehicle versus 5XFAD
Ehd3	EH-domain containing 3	-7.5774	0.346876	2.5674	-21.8447	-8.79438	-6.36042	0.000550207	0.000764454	0.606617	0.558999	0.558999	Vehicle versus 5XFAD
Ehd4	EH-domain containing 4	-5.4128	0.236593	2.34222	-22.8781	-6.30073	-4.52488	0.000829911	0.00102816	0.669332	0.503098	0.503098	Vehicle versus 5XFAD
Ei24	etoposide induced 2.4 mRNA	-6.68395	0.149239	2.52007	-44.7869	-7.2144	-6.1535	0.000100779	0.000277259	0.00329516	0.00320802	0.00320802	Vehicle versus 5XFAD
Eid1	EP300 interacting inhibitor of differentiation 1	-8.15519	0.156889	2.65012	-51.9805	-8.69392	-7.61645	4.60693e-05	0.000211604	0.479625	0.412547	0.412547	Vehicle versus 5XFAD
Eid2	EP300 interacting inhibitor of differentiation 2	-6.92441	0.408703	2.08955	-16.9424	-8.61263	-5.23618	0.00285412	0.0029846	0.879498	0.729617	0.729617	Vehicle versus 5XFAD
Eid2b	EP300 interacting inhibitor of differentiation 2B	-6.14029	0.308681	3.28902	-19.892	-7.07558	-5.205	0.000153111	0.000342294	0.145133	0.132063	0.132063	Vehicle versus 5XFAD
Eif1	eukaryotic translation initiation factor 1	-9.67459	0.520522	2.14119	-18.5863	-11.7785	-7.5707	0.0020973	0.00225394	0.863212	0.740139	0.740139	Vehicle versus 5XFAD
Eif1a	eukaryotic translation initiation factor 1A	-6.98112	0.357392	2.45853	-19.5335	-8.27423	-5.68802	0.000928204	0.0011233	0.676035	0.641363	0.641363	Vehicle versus 5XFAD
Eif1ax	eukaryotic translation initiation factor 1A, X-linked	-7.4977	0.254638	2.34596	-29.4445	-8.45216	-6.54324	0.000455802	0.000668952	0.512558	0.475995	0.475995	Vehicle versus 5XFAD
Eif1b	eukaryotic translation initiation factor 1B	-8.59312	0.248697	2.39665	-34.5525	-9.51017	-7.67608	0.000272174	0.000479158	0.692393	0.51553	0.51553	Vehicle versus 5XFAD
Eif2a	eukaryotic translation initiation factor 2, subunit 1 alpha	-6.64994	0.189598	3.06518	-35.0739	-7.24614	-6.05375	4.28956e-05	0.000210754	0.165796	0.134186	0.134186	Vehicle versus 5XFAD
Eif2ak1	eukaryotic translation initiation factor 2 alpha kinase 1	-6.56923	0.157783	2.11841	-41.6345	-7.21301	-5.92544	0.000401296	0.00061787	0.0656717	0.0635515	0.0635515	Vehicle versus 5XFAD
Eif2b5	eukaryotic translation initiation factor 2B, subunit 5 epsilon	-6.72228	0.120639	2.71412	-55.7223	-7.13013	-6.31443	3.12635e-05	0.000189298	0.37817	0.268367	0.268367	Vehicle versus 5XFAD
Eif2s1	eukaryotic translation initiation factor 2, subunit 1 alpha	-6.84144	0.417076	2.64953	-16.4034	-8.27383	-5.40904	0.000971411	0.0011644	0.560791	0.548857	0.548857	Vehicle versus 5XFAD
Eif3a	eukaryotic translation initiation factor 3, subunit A	-7.03986	0.220693	2.49411	-31.8989	-7.83009	-6.24962	0.000253698	0.000458315	0.432599	0.340877	0.340877	Vehicle versus 5XFAD
Eif3b	eukaryotic translation initiation factor 3, subunit B	-7.1796	0.247259	2.40765	-29.0368	-8.0882	-6.271	0.000400963	0.000617563	0.691295	0.566584	0.566584	Vehicle versus 5XFAD
Eif3c	eukaryotic translation initiation factor 3, subunit C	-7.4886	0.343017	2.22016	-21.8316	-8.83274	-6.14447	0.00123323	0.00141465	0.825515	0.761544	0.761544	Vehicle versus 5XFAD
Eif3d	eukaryotic translation initiation factor 3, subunit D	-6.93832	0.192084	3.36273	-36.1213	-7.51395	-6.36268	1.7883e-05	0.000167953	0.0914131	0.0669345	0.0669345	Vehicle versus 5XFAD
Eif3e	eukaryotic translation initiation factor 3, subunit E	-7.19164	0.256344	2.28998	-28.0546	-8.17099	-6.21228	0.000590028	0.00080268	0.684298	0.539812	0.539812	Vehicle versus 5XFAD
Eif3f	eukaryotic translation initiation factor 3, subunit F	-7.62804	0.452976	2.07036	-16.8398	-9.51492	-5.74116	0.0030122	0.00313885	0.924377	0.896215	0.896215	Vehicle versus 5XFAD
Eif3g	eukaryotic translation initiation factor 3, subunit G	-7.17862	0.242787	2.36701	-29.5676	-8.0824	-6.27484	0.00042706	0.000643348	0.673067	0.62597	0.62597	Vehicle versus 5XFAD
Eif3i	eukaryotic translation initiation factor 3, subunit I	-7.36501	0.223179	3.10973	-33.0005	-8.06129	-6.66872	4.60878e-05	0.000211604	0.310939	0.231896	0.231896	Vehicle versus 5XFAD
Eif3j1	eukaryotic translation initiation factor 3, subunit J1	-6.52293	0.240674	3.05768	-27.1028	-7.28075	-5.7651	9.60473e-05	0.000270657	0.231278	0.224695	0.224695	Vehicle versus 5XFAD
Eif3k	eukaryotic translation initiation factor 3, subunit K	-7.71853	0.222239	2.23402	-34.7308	-8.58489	-6.85217	0.000424051	0.000640403	0.761792	0.524199	0.524199	Vehicle versus 5XFAD
Eif3l	eukaryotic translation initiation factor 3, subunit L	-6.86266	0.217163	2.81184	-31.6014	-7.58069	-6.14464	0.000112849	0.000292378	0.302919	0.235474	0.235474	Vehicle versus 5XFAD
Eif4a1	eukaryotic translation initiation factor 4A1	-8.5924	0.41475	2.65369	-20.7171	-10.0153	-7.16948	0.000520492	0.000733587	0.490131	0.433944	0.433944	Vehicle versus 5XFAD
Eif4a2	eukaryotic translation initiation factor 4A2	-9.73286	0.153553	2.8971	-63.3842	-10.2315	-9.23422	1.20906e-05	0.000140893	0.428632	0.286004	0.286004	Vehicle versus 5XFAD
Eif4a3	eukaryotic translation initiation factor 4A3	-7.15978	0.185791	3.05825	-38.5367	-7.74473	-6.57483	3.27737e-05	0.00019235	0.295609	0.238757	0.238757	Vehicle versus 5XFAD
Eif4b	eukaryotic translation initiation factor 4B	-7.38285	0.19749	2.86158	-37.3834	-8.02891	-6.73679	6.14241e-05	0.000217849	0.342549	0.313091	0.313091	Vehicle versus 5XFAD
Eif4ebp2	eukaryotic translation initiation factor 4E binding protein 2	-6.22672	0.201834	3.11261	-30.8507	-6.85609	-5.59734	5.63918e-05	0.000211604	0.0357402	0.0269671	0.0269671	Vehicle versus 5XFAD
Eif4ebp3	eukaryotic translation initiation factor 4E binding protein 3	-6.04309	0.354817	2.74467	-17.0316	-7.23409	-4.85209	0.000727527	0.000931441	0.465052	0.415255	0.415255	Vehicle versus 5XFAD
Eif4g1	eukaryotic translation initiation factor 4, gamma 1	-7.22939	0.426215	2.30268	-16.9619	-8.85056	-5.60823	0.00181065	0.00197262	0.742277	0.707598	0.707598	Vehicle versus 5XFAD
Eif4g2	eukaryotic translation initiation factor 4, gamma 2	-8.72773	0.218546	2.1521	-39.9355	-9.60716	-7.8483	0.000396258	0.000612059	0.84162	0.461363	0.461363	Vehicle versus 5XFAD
Eif4h	eukaryotic translation initiation factor 4H	-8.34767	0.176539	2.63362	-47.2851	-8.95641	-7.73893	6.22262e-05	0.000218803	0.54483	0.438257	0.438257	Vehicle versus 5XFAD
Eif5a	eukaryotic translation initiation factor 5A	-8.59603	0.595907	2.14744	-14.4251	-10.9985	-6.19357	0.00355263	0.00367146	0.863881	0.78237	0.78237	Vehicle versus 5XFAD
Eif5b	eukaryotic translation initiation factor 5B	-6.87299	0.247009	3.00879	-27.8249	-7.65779	-6.0882	9.97514e-05	0.000275273	0.330949	0.287755	0.287755	Vehicle versus 5XFAD
Eif6	eukaryotic translation initiation factor 6	-6.87311	0.273707	2.44616	-25.1112	-7.8671	-5.87912	0.000517163	0.000730743	0.667034	0.614453	0.614453	Vehicle versus 5XFAD
Eipr1	EARP complex and GARP complex interacting protein 1	-6.71732	0.216261	2.67865	-31.0611	-7.45471	-5.97993	0.000167108	0.000358618	0.466473	0.411593	0.411593	Vehicle versus 5XFAD
Elavl1	ELAV (embryonic lethal, abnormal vision)-like 1 (Hu antigen R)	-6.71348	0.203596	3.29834	-32.9746	-7.32949	-6.09747	2.85667e-05	0.000183382	0.187639	0.154116	0.154116	Vehicle versus 5XFAD
Elavl2	ELAV like RNA binding protein 1	-6.9871	0.406074	2.46396	-17.2065	-8.45398	-5.52022	0.00125155	0.00143295	0.569328	0.503569	0.503569	Vehicle versus 5XFAD
Eldr	Egfr long non-coding downstream RNA	-5.50338	0.169061	2.48447	-32.5525	-6.11043	-4.89633	0.000247547	0.000451358	0.616994	0.517665	0.517665	Vehicle versus 5XFAD
Elf2	E74-like factor 2	-6.18424	0.118482	3.24269	-52.1958	-6.54583	-5.82265	7.43701e-06	0.000124333	0.177493	0.150085	0.150085	Vehicle versus 5XFAD
Elfn1	leucine rich repeat and fibronectin type III, extracellular 1	-5.77802	0.270722	2.47568	-21.343	-6.7526	-4.80345	0.00071865	0.000923032	0.612455	0.595775	0.595775	Vehicle versus 5XFAD
Elk1	ELK1, member of ETS oncogene family	-6.60742	0.301183	2.73084	-21.9382	-7.62165	-5.5932	0.000376089	0.000590129	0.247279	0.210891	0.210891	Vehicle versus 5XFAD
Elk4	ELK4, member of ETS oncogene family	-6.3674	0.155096	3.19904	-41.0546	-6.84405	-5.89074	1.82603e-05	0.000169257	0.105114	0.0964631	0.0964631	Vehicle versus 5XFAD
Ell2	elongation factor for RNA polymerase II 2	-6.15671	0.217602	3.22609	-28.2934	-6.82255	-5.49086	5.6157e-05	0.000211604	0.160798	0.121036	0.121036	Vehicle versus 5XFAD
Elmo1	engulfment and cell motility 1	-6.18274	0.285034	2.97394	-21.6912	-7.09436	-5.27112	0.000226952	0.000429387	0.299924	0.192178	0.192178	Vehicle versus 5XFAD
Elmo2	engulfment and cell motility 2	-8.0087	0.210632	2.80827	-38.0222	-8.70568	-7.31172	6.78185e-05	0.000225291	0.214989	0.149767	0.149767	Vehicle versus 5XFAD
Elmo3	engulfment and cell motility 3	-5.19163	0.300765	3.32661	-17.2614	-6.09777	-4.28549	0.000226575	0.000428998	0.105325	0.0934141	0.0934141	Vehicle versus 5XFAD
Elob	elongin B	-9.20289	0.424968	2.09022	-21.6555	-10.9578	-7.44799	0.00171005	0.00187681	0.922114	0.678632	0.678632	Vehicle versus 5XFAD
Eloc	elongin C	-8.03046	0.232994	3.31092	-34.4665	-8.73408	-7.32685	2.39087e-05	0.000183382	0.00771841	0.00645582	0.00645582	Vehicle versus 5XFAD
Elof1	ELF1 homolog, elongation factor 1	-6.82233	0.237802	3.05234	-28.6891	-7.57184	-6.07283	8.18172e-05	0.000246255	0.179336	0.175055	0.175055	Vehicle versus 5XFAD
Elovl1	elongation of very long chain fatty acids (FEN1/Elo2, SUR4/Elo3, yeast)-like 1	-6.27356	0.129476	3.1849	-48.4534	-6.6724	-5.87471	1.12103e-05	0.000135274	0.226611	0.1603	0.1603	Vehicle versus 5XFAD
Elovl2	elongation of very long chain fatty acids (FEN1/Elo2, SUR4/Elo3, yeast)-like 2	-5.71755	0.328024	3.28853	-17.4303	-6.71152	-4.72358	0.000235871	0.00043948	0.192074	0.189267	0.189267	Vehicle versus 5XFAD
Elovl5	ELOVL family member 5, elongation of long chain fatty acids (yeast)	-6.25313	0.50175	2.62413	-12.4627	-7.98745	-4.51882	0.0020853	0.00224235	0.57955	0.467971	0.467971	Vehicle versus 5XFAD
Elp3	elongator acetyltransferase complex subunit 3	-6.9781	0.213688	2.58357	-32.6556	-7.72457	-6.23163	0.000188253	0.000382793	0.559722	0.426302	0.426302	Vehicle versus 5XFAD
Emc1	ER membrane protein complex subunit 1	-7.1126	0.340133	2.24564	-20.9113	-8.43289	-5.79232	0.00127864	0.00145725	0.78229	0.713474	0.713474	Vehicle versus 5XFAD
Emc2	ER membrane protein complex subunit 2	-6.86957	0.274645	2.49959	-25.0125	-7.85144	-5.88769	0.000458478	0.000671231	0.641247	0.547203	0.547203	Vehicle versus 5XFAD
Emc3	ER membrane protein complex subunit 3	-7.18169	0.194265	3.24803	-36.9685	-7.77406	-6.58932	2.24047e-05	0.000183382	0.221821	0.188084	0.188084	Vehicle versus 5XFAD
Emc4	ER membrane protein complex subunit 4	-7.82005	0.224091	2.90354	-34.8967	-8.5468	-7.09329	6.68467e-05	0.000225149	0.408457	0.334053	0.334053	Vehicle versus 5XFAD
Emc6	ER membrane protein complex subunit 6	-7.82188	0.345568	2.33871	-22.6348	-9.1203	-6.52345	0.000857977	0.00105469	0.523455	0.241761	0.241761	Vehicle versus 5XFAD
Emc9	ER membrane protein complex subunit 9	-6.41459	0.231194	2.34812	-27.7455	-7.28056	-5.54862	0.000520946	0.000734114	0.745718	0.726136	0.726136	Vehicle versus 5XFAD
Emd	emerin	-6.4936	0.201134	3.34623	-32.2849	-7.09782	-5.88939	2.71612e-05	0.000183382	0.130212	0.112373	0.112373	Vehicle versus 5XFAD
Eme2	essential meiotic structure-specific endonuclease subunit 2	-5.83012	0.185522	3.20362	-31.4255	-6.39986	-5.26038	4.23765e-05	0.000210168	0.116277	0.0951386	0.0951386	Vehicle versus 5XFAD
Emg1	EMG1 N1-specific pseudouridine methyltransferase	-7.17593	0.132552	3.22083	-54.1369	-7.58187	-6.76999	7.06111e-06	0.000121356	0.244128	0.170883	0.170883	Vehicle versus 5XFAD
Emilin1	elastin microfibril interfacer 1	-5.20587	0.198769	2.43358	-26.1905	-5.93047	-4.48127	0.00048155	0.000693904	0.691842	0.599754	0.599754	Vehicle versus 5XFAD
Eml1	echinoderm microtubule associated protein like 1	-6.07388	0.333044	2.36138	-18.2374	-7.31592	-4.83184	0.00135122	0.00152841	0.734879	0.66517	0.66517	Vehicle versus 5XFAD
Eml2	echinoderm microtubule associated protein like 2	-6.55747	0.151969	3.00513	-43.1501	-7.04063	-6.0743	2.69974e-05	0.000183382	0.10997	0.0971151	0.0971151	Vehicle versus 5XFAD
Eml3	echinoderm microtubule associated protein like 3	-5.52416	0.247115	2.88569	-22.3546	-6.32851	-4.7198	0.00025247	0.000456622	0.242678	0.208637	0.208637	Vehicle versus 5XFAD
Eml6	echinoderm microtubule associated protein like 6	-6.31596	0.154963	2.91825	-40.7579	-6.81703	-5.81489	4.08888e-05	0.000206724	0.0534515	0.0445163	0.0445163	Vehicle versus 5XFAD
Emp1	epithelial membrane protein 1	-5.46662	0.16403	3.26055	-33.3269	-5.96582	-4.96743	3.03698e-05	0.000187395	0.0500804	0.0282743	0.0282743	Vehicle versus 5XFAD
Emp2	epithelial membrane protein 2	-5.97907	0.227301	2.84566	-26.3047	-6.72515	-5.23299	0.000174048	0.000367733	0.456715	0.429237	0.429237	Vehicle versus 5XFAD
Emx1	empty spiracles homeobox 1	-6.32312	0.144988	3.02785	-43.6114	-6.78215	-5.8641	2.45017e-05	0.000183382	0.234487	0.169703	0.169703	Vehicle versus 5XFAD
En2	engrailed 2	-5.32828	0.0994345	2.90198	-53.5858	-5.65086	-5.0057	1.93656e-05	0.000172896	0.031486	0.0286555	0.0286555	Vehicle versus 5XFAD
Enah	ENAH actin regulator	-7.46326	0.215791	2.59649	-34.5856	-8.21451	-6.71201	0.000156719	0.000346758	0.536954	0.432881	0.432881	Vehicle versus 5XFAD
Enc1	ectodermal-neural cortex 1	-9.69697	0.444689	2.19633	-21.8062	-11.4554	-7.93854	0.00130822	0.00148526	0.827786	0.640359	0.640359	Vehicle versus 5XFAD
Enho	energy homeostasis associated	-6.45877	0.387301	2.40299	-16.6763	-7.88405	-5.03348	0.00153038	0.00170382	0.700972	0.675689	0.675689	Vehicle versus 5XFAD
Enkur	enkurin, TRPC channel interacting protein	-5.48842	0.202758	2.97392	-27.0688	-6.1369	-4.83994	0.000117778	0.000299163	0.134323	0.114618	0.114618	Vehicle versus 5XFAD
Eno1	enolase 1, alpha non-neuron	-7.94657	0.696704	2.10186	-11.4059	-10.8092	-5.08389	0.00634078	0.00643597	0.918381	0.78968	0.78968	Vehicle versus 5XFAD
Eno1b	enolase 1B, retrotransposed	-6.05116	0.667396	2.38499	-9.06683	-8.52123	-3.5811	0.00666798	0.00675987	0.708547	0.521027	0.521027	Vehicle versus 5XFAD
Eno2	enolase 2, gamma neuronal	-9.10251	0.291756	2.98067	-31.1991	-10.0344	-8.1706	7.59849e-05	0.000237243	0.370109	0.356458	0.356458	Vehicle versus 5XFAD
Enox1	ecto-NOX disulfide-thiol exchanger 1	-6.67013	0.306657	2.65938	-21.7511	-7.72072	-5.61954	0.000451832	0.00066516	0.53609	0.421552	0.421552	Vehicle versus 5XFAD
Enpep	glutamyl aminopeptidase	-5.51056	0.114029	3.04654	-48.3259	-5.87033	-5.15078	1.69952e-05	0.000164774	0.102278	0.0476578	0.0476578	Vehicle versus 5XFAD
Enpp2	ectonucleotide pyrophosphatase/phosphodiesterase 2	-6.42551	0.776079	2.04789	-8.27946	-9.69098	-3.16004	0.0133019	0.0133557	0.959099	0.748264	0.748264	Vehicle versus 5XFAD
Enpp5	ectonucleotide pyrophosphatase/phosphodiesterase 5	-7.48481	0.262594	2.22454	-28.5033	-8.51211	-6.4575	0.000675514	0.000883674	0.754782	0.683882	0.683882	Vehicle versus 5XFAD
Ensa	endosulfine alpha	-8.47428	0.355308	2.54363	-23.8505	-9.72893	-7.21963	0.000464916	0.000677415	0.62442	0.536184	0.536184	Vehicle versus 5XFAD
Entpd2	ectonucleoside triphosphate diphosphohydrolase 2	-5.69724	0.31894	3.18145	-17.863	-6.68027	-4.7142	0.000267907	0.000474192	0.232147	0.169234	0.169234	Vehicle versus 5XFAD
Entpd6	ectonucleoside triphosphate diphosphohydrolase 6	-6.61193	0.160759	3.16274	-41.1294	-7.10897	-6.1149	2.00769e-05	0.000174382	0.0581828	0.0466188	0.0466188	Vehicle versus 5XFAD
Entr1	endosome associated trafficking regulator 1	-6.84598	0.15491	2.44616	-44.1933	-7.40855	-6.28341	0.000130077	0.000314269	0.518285	0.423407	0.423407	Vehicle versus 5XFAD
Eny2	ENY2 transcription and export complex 2 subunit	-7.0056	0.352427	2.93535	-19.8782	-8.14128	-5.86991	0.000318552	0.000528526	0.246413	0.217118	0.217118	Vehicle versus 5XFAD
Ep300	E1A binding protein p300	-6.52553	0.227354	3.23052	-28.7021	-7.22072	-5.83034	5.30583e-05	0.000211604	0.240377	0.198949	0.198949	Vehicle versus 5XFAD
Epas1	endothelial PAS domain protein 1	-6.06817	0.777322	2.10127	-7.80651	-9.2629	-2.87345	0.0138815	0.0139285	0.917996	0.796968	0.796968	Vehicle versus 5XFAD
Epb41l1	erythrocyte membrane protein band 4.1 like 1	-7.6497	0.501262	2.33917	-15.2609	-9.53284	-5.76657	0.00214458	0.00229937	0.731668	0.668133	0.668133	Vehicle versus 5XFAD
Epb41l2	erythrocyte membrane protein band 4.1 like 2	-5.85861	0.476265	2.30626	-12.3011	-7.66791	-4.04931	0.00374643	0.00386258	0.7596	0.659932	0.659932	Vehicle versus 5XFAD
Epb41l3	erythrocyte membrane protein band 4.1 like 3	-6.89957	0.254898	2.69527	-27.0679	-7.76521	-6.03393	0.000231697	0.000434772	0.512102	0.417562	0.417562	Vehicle versus 5XFAD
Epb41l4a	erythrocyte membrane protein band 4.1 like 4a	-5.36007	0.211443	2.73986	-25.3499	-6.07061	-4.64954	0.000248419	0.00045221	0.443913	0.390194	0.390194	Vehicle versus 5XFAD
Epb41l5	erythrocyte membrane protein band 4.1 like 5	-5.39832	0.285714	2.48384	-18.8942	-6.42442	-4.37223	0.000953434	0.00114779	0.308332	0.285283	0.285283	Vehicle versus 5XFAD
Epcam	epithelial cell adhesion molecule	-5.42354	0.0923956	2.76327	-58.6991	-5.73236	-5.11472	2.31735e-05	0.000183382	0.363564	0.331509	0.331509	Vehicle versus 5XFAD
Epgn	epithelial mitogen	-5.31806	0.112611	2.40013	-47.225	-5.73285	-4.90327	0.000127453	0.000311472	0.288729	0.191366	0.191366	Vehicle versus 5XFAD
Epha10	Eph receptor A10	-6.64453	0.311824	2.3965	-21.3086	-7.7944	-5.49466	0.000864564	0.00106151	0.639157	0.522225	0.522225	Vehicle versus 5XFAD
Epha2	Eph receptor A2	-5.37917	0.286673	2.80996	-18.7642	-6.32741	-4.43094	0.000487796	0.000700716	0.275681	0.225711	0.225711	Vehicle versus 5XFAD
Epha4	Eph receptor A4	-8.86766	0.29876	2.16211	-29.6815	-10.065	-7.67028	0.00072986	0.00093325	0.866374	0.497447	0.497447	Vehicle versus 5XFAD
Epha5	Eph receptor A5	-8.29232	0.395349	2.18958	-20.9747	-9.85974	-6.7249	0.00144702	0.00162399	0.742275	0.419241	0.419241	Vehicle versus 5XFAD
Epha6	Eph receptor A6	-5.94046	0.244365	3.15845	-24.3098	-6.69653	-5.1844	0.000106478	0.000283953	0.105292	0.0851711	0.0851711	Vehicle versus 5XFAD
Epha8	Eph receptor A8	-5.81877	0.0649037	2.11145	-89.6522	-6.08436	-5.55317	8.12189e-05	0.000245257	0.0705575	0.0108682	0.0108682	Vehicle versus 5XFAD
Ephb1	Eph receptor B1	-6.52351	0.318949	2.35353	-20.4531	-7.71604	-5.33097	0.00105058	0.00123958	0.549042	0.402079	0.402079	Vehicle versus 5XFAD
Ephb2	Eph receptor B2	-6.1663	0.230583	2.00066	-26.7422	-7.15811	-5.1745	0.00139296	0.00156984	0.0347276	0.0326222	0.0326222	Vehicle versus 5XFAD
Ephb6	Eph receptor B6	-6.11981	0.302947	3.2876	-20.2009	-7.03792	-5.2017	0.000146014	0.000333234	0.176808	0.128543	0.128543	Vehicle versus 5XFAD
Ephx3	epoxide hydrolase 3	-5.39269	0.224881	3.23285	-23.9801	-6.08006	-4.70531	9.41277e-05	0.000266801	0.135449	0.127935	0.127935	Vehicle versus 5XFAD
Epm2a	epilepsy, progressive myoclonic epilepsy, type 2 gene alpha	-6.0415	0.215014	3.03079	-28.0982	-6.72185	-5.36115	9.18357e-05	0.000262898	0.349605	0.270844	0.270844	Vehicle versus 5XFAD
Epm2aip1	EPM2A (laforin) interacting protein 1	-7.2408	0.131635	2.73696	-55.0065	-7.68345	-6.79816	3.01258e-05	0.000187162	0.228651	0.165838	0.165838	Vehicle versus 5XFAD
Epn1	epsin 1	-8.12506	0.274056	3.34578	-29.6474	-8.94839	-7.30173	3.6134e-05	0.000198652	0.129364	0.113906	0.113906	Vehicle versus 5XFAD
Epn2	epsin 2	-7.70076	0.23425	3.13572	-32.8741	-8.42833	-6.9732	4.36362e-05	0.000210754	0.0105694	0.00893971	0.00893971	Vehicle versus 5XFAD
Epop	elongin BC and polycomb repressive complex 2 associated protein	-6.04164	0.375413	2.74708	-16.0933	-7.30108	-4.78221	0.00084496	0.00104287	0.427374	0.385966	0.385966	Vehicle versus 5XFAD
Epor	erythropoietin receptor	-5.91148	0.273632	2.99522	-21.6038	-6.78309	-5.03988	0.000219305	0.000421335	0.134153	0.132321	0.132321	Vehicle versus 5XFAD
Eprs	glutamyl-prolyl-tRNA synthetase	-6.6162	0.505347	3.34655	-13.0924	-8.13421	-5.09819	0.000544305	0.00075889	0.127011	0.114246	0.114246	Vehicle versus 5XFAD
Eps15	epidermal growth factor receptor pathway substrate 15	-7.64059	0.224743	2.4961	-33.997	-8.44487	-6.83632	0.000215315	0.000415406	0.536997	0.347341	0.347341	Vehicle versus 5XFAD
Eps15l1	epidermal growth factor receptor pathway substrate 15-like 1	-6.55302	0.263873	2.8948	-24.834	-7.41031	-5.69573	0.00018269	0.000376299	0.424653	0.381291	0.381291	Vehicle versus 5XFAD
Eps8	epidermal growth factor receptor pathway substrate 8	-6.00928	0.324957	2.94378	-18.4925	-7.0547	-4.96385	0.000386623	0.000601522	0.254216	0.231941	0.231941	Vehicle versus 5XFAD
Eps8l2	EPS8-like 2	-5.63334	0.243735	2.15064	-23.1125	-6.6147	-4.65197	0.00128744	0.00146532	0.0568385	0.0537506	0.0537506	Vehicle versus 5XFAD
Eps8l3	EPS8-like 3	-5.4235	0.079688	2.40033	-68.0592	-5.717	-5.13	5.30072e-05	0.000211604	0.289546	0.241483	0.241483	Vehicle versus 5XFAD
Epx	eosinophil peroxidase	-5.28374	0.10521	2.81003	-50.221	-5.63174	-4.93574	3.09055e-05	0.000187947	0.374045	0.322312	0.322312	Vehicle versus 5XFAD
Eqtn	equatorin, sperm acrosome associated	-5.67066	0.207683	2.41373	-27.3044	-6.43239	-4.90894	0.000457692	0.00067046	0.663614	0.565344	0.565344	Vehicle versus 5XFAD
Erap1	endoplasmic reticulum aminopeptidase 1	-5.51069	0.200123	2.60529	-27.5365	-6.2058	-4.81559	0.000276723	0.000482454	0.394058	0.312249	0.312249	Vehicle versus 5XFAD
Erbb4	erb-b2 receptor tyrosine kinase 4	-6.05111	0.205552	2.40853	-29.4384	-6.80624	-5.29598	0.000387057	0.000601993	0.539336	0.480258	0.480258	Vehicle versus 5XFAD
Erbin	Erbb2 interacting protein	-6.28215	0.47877	2.42386	-13.1214	-8.03267	-4.53163	0.00260882	0.00275188	0.687918	0.601029	0.601029	Vehicle versus 5XFAD
Erc1	ELKS/RAB6-interacting/CAST family member 1	-6.21838	0.176819	3.33085	-35.168	-6.75076	-5.686	2.12431e-05	0.000180361	0.155454	0.0928888	0.0928888	Vehicle versus 5XFAD
Erc2	ELKS/RAB6-interacting/CAST family member 2	-7.95789	0.33212	2.42368	-23.9609	-9.17228	-6.7435	0.000611964	0.000822301	0.690967	0.598527	0.598527	Vehicle versus 5XFAD
Ercc2	excision repair cross-complementing rodent repair deficiency, complementation group 2	-5.93949	0.284701	2.4758	-20.8622	-6.96435	-4.91463	0.000759967	0.000961726	0.487733	0.452743	0.452743	Vehicle versus 5XFAD
Ercc4	excision repair cross-complementing rodent repair deficiency, complementation group 4	-6.1622	0.182733	2.94297	-33.7225	-6.75016	-5.57423	6.65519e-05	0.000224627	0.0517401	0.0408909	0.0408909	Vehicle versus 5XFAD
Ercc5	excision repair cross-complementing rodent repair deficiency, complementation group 5	-6.27466	0.222404	3.35247	-28.2129	-6.94215	-5.60716	4.19633e-05	0.000209353	0.0538195	0.0436618	0.0436618	Vehicle versus 5XFAD
Ercc6	excision repair cross-complementing rodent repair deficiency, complementation group 6	-6.5006	0.172741	2.38526	-37.632	-7.13987	-5.86133	0.000229227	0.000432269	0.715185	0.532119	0.532119	Vehicle versus 5XFAD
Ercc6l2	excision repair cross-complementing rodent repair deficiency, complementation group 6 like 2	-6.19391	0.236608	3.26807	-26.1779	-6.91314	-5.47468	6.54285e-05	0.000223068	0.0350783	0.0327663	0.0327663	Vehicle versus 5XFAD
Ercc8	excision repaiross-complementing rodent repair deficiency, complementation group 8	-5.84056	0.244487	2.76013	-23.8891	-6.65832	-5.02281	0.000278688	0.000484686	0.503962	0.475413	0.475413	Vehicle versus 5XFAD
Ergic1	endoplasmic reticulum-golgi intermediate compartment (ERGIC) 1	-6.9825	0.20552	3.07628	-33.9748	-7.62748	-6.33752	4.59359e-05	0.000211604	0.331776	0.286211	0.286211	Vehicle versus 5XFAD
Ergic3	ERGIC and golgi 3	-6.95744	0.197145	2.08019	-35.2909	-7.77511	-6.13977	0.000635611	0.000844817	0.0376452	0.0286607	0.0286607	Vehicle versus 5XFAD
Erh	ERH mRNA splicing and mitosis factor	-6.99118	0.504092	2.12939	-13.8689	-9.03858	-4.94377	0.00400085	0.00411451	0.860119	0.609847	0.609847	Vehicle versus 5XFAD
Eri3	exoribonuclease 3	-7.33158	0.39863	2.23215	-18.3919	-8.88665	-5.77651	0.00175479	0.00191904	0.731768	0.695045	0.695045	Vehicle versus 5XFAD
Erich5	glutamate rich 5	-5.35028	0.068258	2.93682	-78.3833	-5.57018	-5.13039	5.69462e-06	0.000109663	0.409166	0.1529	0.1529	Vehicle versus 5XFAD
Erlec1	endoplasmic reticulum lectin 1	-6.39306	0.198285	3.00404	-32.2418	-7.02361	-5.76251	6.4894e-05	0.000222483	0.134252	0.124275	0.124275	Vehicle versus 5XFAD
Erlin2	ER lipid raft associated 2	-6.44988	0.222215	2.31155	-29.0254	-7.29253	-5.60724	0.000515823	0.000730018	0.570482	0.441292	0.441292	Vehicle versus 5XFAD
Ermard	ER membrane associated RNA degradation	-5.91379	0.22431	2.66149	-26.3643	-6.68187	-5.14572	0.000270022	0.000476647	0.0859271	0.0836089	0.0836089	Vehicle versus 5XFAD
Ermn	ermin, ERM-like protein	-6.22322	0.352501	2.34913	-17.6545	-7.54312	-4.90332	0.00149669	0.00167015	0.733014	0.36666	0.36666	Vehicle versus 5XFAD
Ern1	endoplasmic reticulum (ER) to nucleus signalling 2	-5.46229	0.2244	2.59605	-24.3418	-6.2436	-4.68097	0.000389658	0.000604709	0.594711	0.38401	0.38401	Vehicle versus 5XFAD
Ero1l	endoplasmic reticulum oxidoreductase 1 alpha	-6.54273	0.124626	3.28171	-52.4991	-6.92076	-6.1647	6.49227e-06	0.000115691	0.0421736	0.0369512	0.0369512	Vehicle versus 5XFAD
Ero1lb	endoplasmic reticulum oxidoreductase 1 beta	-6.63446	0.471273	2.95874	-14.0777	-8.14616	-5.12275	0.000834526	0.00103305	0.396957	0.29571	0.29571	Vehicle versus 5XFAD
Erp27	endoplasmic reticulum protein 27	-5.33407	0.137123	2.21485	-38.9	-5.87247	-4.79567	0.000348376	0.000561591	0.83566	0.676357	0.676357	Vehicle versus 5XFAD
Erp29	endoplasmic reticulum protein 29	-7.00067	0.238976	2.79945	-29.2944	-7.79297	-6.20837	0.000144	0.000330603	0.467614	0.385455	0.385455	Vehicle versus 5XFAD
Errfi1	ERBB receptor feedback inhibitor 1	-6.91309	0.217001	2.76837	-31.8574	-7.63756	-6.18863	0.000123522	0.000307135	0.128351	0.0727558	0.0727558	Vehicle versus 5XFAD
Erv3	endogenous retroviral sequence 3	-5.56563	0.176798	2.20235	-31.4802	-6.26313	-4.86814	0.000575664	0.000789564	0.750182	0.571397	0.571397	Vehicle versus 5XFAD
Esam	endothelial cell-specific adhesion molecule	-5.75054	0.37624	2.77198	-15.2842	-7.00559	-4.49548	0.000927936	0.00112312	0.470252	0.391815	0.391815	Vehicle versus 5XFAD
Esd	esterase D/formylglutathione hydrolase	-7.20016	0.337506	2.55165	-21.3334	-8.38933	-6.01098	0.000605683	0.000818526	0.620583	0.436602	0.436602	Vehicle versus 5XFAD
Espn	espin	-5.35714	0.226611	2.44477	-23.6403	-6.18044	-4.53384	0.000601151	0.000813837	0.622309	0.550805	0.550805	Vehicle versus 5XFAD
Espnl	espin-like	-5.4235	0.079688	2.40033	-68.0592	-5.717	-5.13	5.30072e-05	0.000211604	0.289546	0.241483	0.241483	Vehicle versus 5XFAD
Esrrb	estrogen related receptor, beta	-5.37546	0.202693	2.03619	-26.5202	-6.2329	-4.51803	0.0012904	0.00146756	0.0326278	0.0312724	0.0312724	Vehicle versus 5XFAD
Ess2	ess-2 splicing factor	-6.38078	0.198756	2.3108	-32.1036	-7.13466	-5.6269	0.000409636	0.000625681	0.572536	0.499662	0.499662	Vehicle versus 5XFAD
Esyt1	extended synaptotagmin-like protein 1	-5.36748	0.159614	3.329	-33.6278	-5.84819	-4.88676	2.47689e-05	0.000183382	0.0945734	0.0550276	0.0550276	Vehicle versus 5XFAD
Esyt3	extended synaptotagmin-like protein 3	-5.28042	0.126336	2.79552	-41.7967	-5.69964	-4.86121	5.39439e-05	0.000211604	0.357621	0.281884	0.281884	Vehicle versus 5XFAD
Etaa1	Ewing tumor-associated antigen 1	-5.88383	0.261701	3.27993	-22.4831	-6.67788	-5.08979	0.000104627	0.000281568	0.134577	0.114453	0.114453	Vehicle versus 5XFAD
Etfb	electron transferring flavoprotein, beta polypeptide	-6.9891	0.208947	2.78832	-33.4492	-7.68355	-6.29464	0.000102396	0.000279303	0.483263	0.386406	0.386406	Vehicle versus 5XFAD
Ethe1	ethylmalonic encephalopathy 1	-6.11481	0.207575	2.21086	-29.4584	-6.93108	-5.29855	0.000651167	0.000860147	0.73989	0.732212	0.732212	Vehicle versus 5XFAD
Etl4	enhancer trap locus 4	-6.30129	0.303265	2.3224	-20.7781	-7.44703	-5.15554	0.00108714	0.00127405	0.757942	0.744949	0.744949	Vehicle versus 5XFAD
Etnk1	ethanolamine kinase 1	-8.01857	0.257405	2.90217	-31.1515	-8.8536	-7.18355	9.32061e-05	0.000265432	0.425261	0.380306	0.380306	Vehicle versus 5XFAD
Etnk2	ethanolamine kinase 2	-5.42219	0.146486	2.5915	-37.0151	-5.93284	-4.91155	0.000133275	0.000318302	0.14932	0.143742	0.143742	Vehicle versus 5XFAD
Etnppl	ethanolamine phosphate phospholyase	-5.79055	0.279391	2.53325	-20.7256	-6.77996	-4.80114	0.000679125	0.000886221	0.619749	0.601789	0.601789	Vehicle versus 5XFAD
Etv1	ets variant 1	-6.06238	0.250071	3.18452	-24.2426	-6.83276	-5.29201	0.00010129	0.000277687	0.214891	0.104788	0.104788	Vehicle versus 5XFAD
Etv3	ets variant 3	-6.25111	0.231536	2.44844	-26.9985	-7.09138	-5.41085	0.000430889	0.000646967	0.444222	0.411829	0.411829	Vehicle versus 5XFAD
ETV3L	NA	-5.53278	0.165129	2.12647	-33.5059	-6.20428	-4.86129	0.000621151	0.000831245	0.825264	0.683858	0.683858	Vehicle versus 5XFAD
Etv5	ets variant 5	-6.57464	0.484951	2.35946	-13.5573	-8.38433	-4.76495	0.00271738	0.00285362	0.72784	0.681753	0.681753	Vehicle versus 5XFAD
Eva1a	eva-1 homolog A (C. elegans)	-5.92351	0.169869	3.36132	-34.8709	-6.43267	-5.41434	2.02002e-05	0.000174606	0.109187	0.086233	0.086233	Vehicle versus 5XFAD
Eva1b	eva-1 homolog B (C. elegans)	-5.37399	0.241034	3.10271	-22.2956	-6.1269	-4.62108	0.000157756	0.000348274	0.108139	0.100828	0.100828	Vehicle versus 5XFAD
Evi2a	ecotropic viral integration site 2a	-6.00718	0.257518	3.30693	-23.3272	-6.78533	-5.22904	8.7446e-05	0.000255828	0.025662	0.0193744	0.0193744	Vehicle versus 5XFAD
Evi5	ecotropic viral integration site 5	-6.52563	0.260264	2.28753	-25.0731	-7.52082	-5.53044	0.000767335	0.00096825	0.615521	0.590948	0.590948	Vehicle versus 5XFAD
Evl	Ena-vasodilator stimulated phosphoprotein	-6.92104	0.179936	3.21697	-38.4639	-7.47243	-6.36964	2.14234e-05	0.000181056	0.14745	0.14028	0.14028	Vehicle versus 5XFAD
Evx2	even-skipped homeobox 2	-5.4009	0.0612255	2.40033	-88.2133	-5.6264	-5.1754	2.84465e-05	0.000183382	0.289546	0.253087	0.253087	Vehicle versus 5XFAD
Ewsr1	Ewing sarcoma breakpoint region 1	-8.08621	0.176546	3.14763	-45.8023	-8.63344	-7.53898	1.49288e-05	0.00015706	0.287843	0.0994086	0.0994086	Vehicle versus 5XFAD
Exoc2	exocyst complex component 2	-6.32206	0.403762	3.36268	-15.6579	-7.53205	-5.11206	0.000292875	0.000500276	0.0573963	0.0471242	0.0471242	Vehicle versus 5XFAD
Exoc3l	exocyst complex component 3-like	-5.29796	0.0991806	2.91577	-53.4173	-5.61882	-4.9771	1.87285e-05	0.000171986	0.0422142	0.0243988	0.0243988	Vehicle versus 5XFAD
Exoc3l4	exocyst complex component 3-like 4	-5.44052	0.173742	2.67158	-31.3137	-6.03396	-4.84708	0.000166571	0.000358598	0.552891	0.428642	0.428642	Vehicle versus 5XFAD
Exoc5	exocyst complex component 5	-6.69991	0.161883	3.11689	-41.3873	-7.20434	-6.19548	2.23688e-05	0.000183382	0.285809	0.190229	0.190229	Vehicle versus 5XFAD
Exoc7	exocyst complex component 7	-6.9536	0.160659	3.11124	-43.2817	-7.4547	-6.4525	1.97739e-05	0.000174158	0.211565	0.111524	0.111524	Vehicle versus 5XFAD
Exoc8	exocyst complex component 8	-6.13876	0.214031	2.06154	-28.6816	-7.03381	-5.24371	0.00102795	0.00121805	0.946246	0.689533	0.689533	Vehicle versus 5XFAD
Exog	endo/exonuclease (5'-3'), endonuclease G-like	-6.25623	0.166532	2.67531	-37.5677	-6.82453	-5.68794	0.000101436	0.000277839	0.373176	0.270623	0.270623	Vehicle versus 5XFAD
Exosc1	exosome component 1	-6.41177	0.290305	2.49189	-22.0863	-7.45193	-5.37161	0.000636226	0.00084539	0.466628	0.386078	0.386078	Vehicle versus 5XFAD
Exosc10	exosome component 10	-6.42105	0.431472	2.77519	-14.8817	-7.85931	-4.98278	0.000992575	0.0011836	0.494309	0.414316	0.414316	Vehicle versus 5XFAD
Exosc2	exosome component 2	-5.88121	0.382754	3.36096	-15.3655	-7.02854	-4.73388	0.000312765	0.000522222	0.120709	0.100376	0.100376	Vehicle versus 5XFAD
Exosc3	exosome component 3	-6.06644	0.217433	3.21867	-27.9003	-6.73256	-5.40032	5.97883e-05	0.000215759	0.23745	0.162381	0.162381	Vehicle versus 5XFAD
Exosc7	exosome component 7	-6.4649	0.209178	2.32725	-30.9062	-7.25388	-5.67591	0.000427851	0.000644043	0.564585	0.495579	0.495579	Vehicle versus 5XFAD
Exosc9	exosome component 9	-6.60878	0.176674	3.21313	-37.4067	-7.15051	-6.06704	2.36703e-05	0.000183382	0.242815	0.201139	0.201139	Vehicle versus 5XFAD
Extl3	exostosin-like glycosyltransferase 3	-6.66452	0.189331	2.14652	-35.2005	-7.42811	-5.90093	0.000528127	0.00074162	0.851954	0.650772	0.650772	Vehicle versus 5XFAD
Eya3	EYA transcriptional coactivator and phosphatase 3	-5.94781	0.287838	2.32682	-20.6637	-7.03364	-4.86197	0.00109004	0.00127681	0.647036	0.542368	0.542368	Vehicle versus 5XFAD
Eya4	EYA transcriptional coactivator and phosphatase 4	-5.35904	0.317425	3.15223	-16.8829	-6.34219	-4.3759	0.000338319	0.000550495	0.27656	0.248201	0.248201	Vehicle versus 5XFAD
Ezr	ezrin	-5.96292	0.514196	2.22624	-11.5966	-7.97324	-3.95259	0.00492184	0.0050229	0.821813	0.684781	0.684781	Vehicle versus 5XFAD
F11r	F11 receptor	-5.39821	0.4657	2.21561	-11.5916	-7.22622	-3.5702	0.00501864	0.00511941	0.818596	0.57751	0.57751	Vehicle versus 5XFAD
F12	coagulation factor XII (Hageman factor)	-5.49686	0.191302	2.41822	-28.7339	-6.19753	-4.79619	0.000400095	0.000616432	0.540079	0.462538	0.462538	Vehicle versus 5XFAD
F2r	coagulation factor II (thrombin) receptor	-5.64433	0.234675	3.18098	-24.0517	-6.3677	-4.92096	0.000104688	0.000281568	0.271267	0.257767	0.257767	Vehicle versus 5XFAD
F2rl3	coagulation factor II (thrombin) receptor-like 3	-5.55748	0.179429	2.31029	-30.9732	-6.23817	-4.87679	0.00044555	0.000659397	0.687962	0.593243	0.593243	Vehicle versus 5XFAD
F3	coagulation factor III	-6.03965	0.467048	2.35165	-12.9316	-7.787	-4.2923	0.00307768	0.003202	0.731303	0.608697	0.608697	Vehicle versus 5XFAD
F630028O10Rik	RIKEN cDNA F630028O10 gene	-5.43524	0.0877623	1.89857	-61.9314	-5.83286	-5.03763	0.000371303	0.000584815	0.00882624	0.00713836	0.00713836	Vehicle versus 5XFAD
F9	coagulation factor IX	-5.3503	0.0682466	2.93584	-78.3966	-5.5702	-5.1304	5.71128e-06	0.000109663	0.409696	0.341003	0.341003	Vehicle versus 5XFAD
Fa2h	fatty acid 2-hydroxylase	-5.91161	0.388996	2.27295	-15.1971	-7.40673	-4.41649	0.00246969	0.00261502	0.794361	0.648412	0.648412	Vehicle versus 5XFAD
Faah	fatty acid amide hydrolase	-7.72994	0.234225	2.78455	-33.0023	-8.50906	-6.95082	0.000107362	0.000284744	0.477551	0.303795	0.303795	Vehicle versus 5XFAD
Faap100	Fanconi anemia core complex associated protein 100	-5.87496	0.104642	2.76797	-56.1436	-6.22434	-5.52558	2.58171e-05	0.000183382	0.275185	0.208109	0.208109	Vehicle versus 5XFAD
Faap20	Fanconi anemia core complex associated protein 20	-6.25118	0.188513	3.25514	-33.1605	-6.82537	-5.67699	3.12966e-05	0.000189298	0.0885532	0.0676214	0.0676214	Vehicle versus 5XFAD
Fabp4	fatty acid binding protein 4, adipocyte	-5.21036	0.084689	2.93811	-61.5235	-5.48312	-4.9376	1.15454e-05	0.000137513	0.408473	0.284355	0.284355	Vehicle versus 5XFAD
Fabp6	fatty acid binding protein 6	-5.4009	0.0612255	2.40033	-88.2133	-5.6264	-5.1754	2.84465e-05	0.000183382	0.289546	0.253087	0.253087	Vehicle versus 5XFAD
Fabp7	fatty acid binding protein 7, brain	-5.3734	0.370171	2.46258	-14.516	-6.71113	-4.03567	0.00190174	0.00206244	0.674102	0.285087	0.285087	Vehicle versus 5XFAD
Fads1	fatty acid desaturase 1	-6.81577	0.604082	2.27302	-11.2829	-9.13753	-4.49402	0.00482596	0.00492888	0.794248	0.733674	0.733674	Vehicle versus 5XFAD
Fads2	fatty acid desaturase 2	-6.01001	0.475777	2.08879	-12.632	-7.97594	-4.04407	0.00525457	0.00535236	0.928344	0.493993	0.493993	Vehicle versus 5XFAD
Fads3	fatty acid desaturase 3	-6.38113	0.24807	2.35519	-25.7231	-7.30815	-5.45411	0.00061111	0.000821732	0.627439	0.398361	0.398361	Vehicle versus 5XFAD
Faf2	Fas associated factor family member 2	-6.07057	0.22721	3.17198	-26.7179	-6.77197	-5.36917	7.66323e-05	0.000237601	0.0726252	0.0646332	0.0646332	Vehicle versus 5XFAD
Fah	fumarylacetoacetate hydrolase	-5.93634	0.224195	2.84194	-26.4785	-6.67281	-5.19987	0.000172364	0.000365265	0.457638	0.224841	0.224841	Vehicle versus 5XFAD
Faim	Fas apoptotic inhibitory molecule	-6.42414	0.279447	2.31879	-22.9888	-7.48119	-5.36709	0.000867816	0.00106451	0.726238	0.532483	0.532483	Vehicle versus 5XFAD
Faim2	Fas apoptotic inhibitory molecule 2	-7.81321	0.232932	2.8378	-33.5429	-8.57906	-7.04736	8.91358e-05	0.000259122	0.392773	0.202897	0.202897	Vehicle versus 5XFAD
Fam102a	family with sequence similarity 102, member A	-6.83463	0.234199	3.17592	-29.1831	-7.55714	-6.11213	5.742e-05	0.000211945	0.0942231	0.0882128	0.0882128	Vehicle versus 5XFAD
Fam104a	family with sequence similarity 104, member A	-7.11426	0.271551	2.40043	-26.1986	-8.11438	-6.11413	0.000522672	0.000735478	0.277588	0.220991	0.220991	Vehicle versus 5XFAD
Fam107a	family with sequence similarity 107, member A	-6.46047	0.715977	2.05432	-9.02329	-9.46431	-3.45662	0.0110818	0.0111424	0.954791	0.609711	0.609711	Vehicle versus 5XFAD
Fam107b	family with sequence similarity 107, member B	-6.00362	0.165515	2.68928	-36.2724	-6.56652	-5.44072	0.0001072	0.000284639	0.361061	0.324936	0.324936	Vehicle versus 5XFAD
Fam110a	family with sequence similarity 110, member A	-5.90571	0.327101	3.00222	-18.0547	-6.94625	-4.86516	0.000368981	0.000583396	0.354283	0.29741	0.29741	Vehicle versus 5XFAD
Fam110b	family with sequence similarity 110, member B	-6.64256	0.205751	2.91232	-32.2844	-7.30865	-5.97648	8.18703e-05	0.000246334	0.369127	0.353091	0.353091	Vehicle versus 5XFAD
Fam118b	family with sequence similarity 118, member B	-6.47798	0.2156	3.02531	-30.0462	-7.16088	-5.79508	7.60244e-05	0.000237243	0.357824	0.331274	0.331274	Vehicle versus 5XFAD
Fam122a	family with sequence similarity 122, member A	-5.47474	0.248956	2.28256	-21.9908	-6.42835	-4.52112	0.00104705	0.00123605	0.00967871	0.00919807	0.00919807	Vehicle versus 5XFAD
Fam124a	family with sequence similarity 124, member A	-5.92791	0.312342	3.12168	-18.9789	-6.90036	-4.95546	0.000249519	0.000453245	0.0867316	0.0724699	0.0724699	Vehicle versus 5XFAD
Fam129b	niban apoptosis regulator 2	-5.59647	0.286394	3.19177	-19.5412	-6.4777	-4.71525	0.000197566	0.000394232	0.251511	0.220695	0.220695	Vehicle versus 5XFAD
Fam131a	family with sequence similarity 131, member A	-8.9176	0.422803	2.3892	-21.0916	-10.4803	-7.35488	0.000900856	0.00109699	0.670396	0.591535	0.591535	Vehicle versus 5XFAD
Fam131b	family with sequence similarity 131, member B	-6.7007	0.289475	2.56946	-23.1478	-7.71573	-5.68567	0.000472159	0.000684456	0.500028	0.469435	0.469435	Vehicle versus 5XFAD
Fam131c	family with sequence similarity 131, member C	-5.31654	0.182797	2.36096	-29.0844	-5.99835	-4.63473	0.000451087	0.000664338	0.725351	0.494064	0.494064	Vehicle versus 5XFAD
Fam133b	family with sequence similarity 133, member B	-6.22232	0.233278	2.54357	-26.6734	-7.04607	-5.39856	0.000350145	0.000563062	0.570226	0.555138	0.555138	Vehicle versus 5XFAD
Fam135b	family with sequence similarity 135, member B	-6.70045	0.220893	3.05664	-30.3335	-7.39611	-6.00478	6.83132e-05	0.000225291	0.289591	0.237154	0.237154	Vehicle versus 5XFAD
Fam136a	family with sequence similarity 136, member A	-6.47414	0.129875	3.34111	-49.8491	-6.86459	-6.0837	6.46065e-06	0.000115691	0.0485045	0.034334	0.034334	Vehicle versus 5XFAD
Fam13a	family with sequence similarity 13, member A	-6.21315	0.148245	2.78671	-41.9115	-6.70603	-5.72027	5.49046e-05	0.000211604	0.462204	0.215293	0.215293	Vehicle versus 5XFAD
Fam151b	family with sequence similarity 151, member B	-5.88072	0.237263	3.30975	-24.7856	-6.59735	-5.16409	7.11711e-05	0.000229218	0.0105094	0.00936342	0.00936342	Vehicle versus 5XFAD
Fam155a	NALCN channel auxiliary factor 1	-6.86142	0.127404	3.32244	-53.8556	-7.2455	-6.47735	5.28022e-06	0.000109663	0.103995	0.0740334	0.0740334	Vehicle versus 5XFAD
Fam160b2	FHF complex subunit HOOK interacting protein 2B	-6.43324	0.272456	2.53078	-23.612	-7.39875	-5.46772	0.000491604	0.000705305	0.544714	0.409112	0.409112	Vehicle versus 5XFAD
Fam163b	family with sequence similarity 163, member B	-8.49187	0.442289	2.84592	-19.1998	-9.94354	-7.0402	0.000424406	0.000640659	0.447816	0.179431	0.179431	Vehicle versus 5XFAD
Fam166a	family with sequence similarity 166, member A	-5.62091	0.0929114	3.02179	-60.4975	-5.91539	-5.32642	9.28171e-06	0.000132055	0.124579	0.0728555	0.0728555	Vehicle versus 5XFAD
Fam166b	family with sequence similarity 166, member B	-5.35616	0.0846565	2.93584	-63.2693	-5.62893	-5.08338	1.07138e-05	0.000132055	0.409696	0.341003	0.341003	Vehicle versus 5XFAD
Fam167a	family with sequence similarity 167, member A	-5.25953	0.257405	2.4063	-20.4329	-6.20581	-4.31325	0.000934773	0.00112991	0.694316	0.513381	0.513381	Vehicle versus 5XFAD
Fam168a	family with sequence similarity 168, member A	-7.36618	0.208056	3.22941	-35.4048	-8.00248	-6.72989	2.70594e-05	0.000183382	0.240302	0.208212	0.208212	Vehicle versus 5XFAD
Fam168b	family with sequence similarity 168, member B	-7.68353	0.228602	2.28531	-33.611	-8.55834	-6.80873	0.000395493	0.000611083	0.782908	0.525422	0.525422	Vehicle versus 5XFAD
Fam169a	family with sequence similarity 169, member A	-6.7287	0.199194	2.56187	-33.7796	-7.4286	-6.0288	0.000182964	0.000376492	0.236829	0.210479	0.210479	Vehicle versus 5XFAD
Fam169b	family with sequence similarity 169, member B	-5.45332	0.157815	2.74609	-34.5551	-5.98288	-4.92376	0.000104764	0.000281585	0.488585	0.427808	0.427808	Vehicle versus 5XFAD
Fam171b	family with sequence similarity 171, member B	-7.56398	0.138087	2.93694	-54.7771	-8.00882	-7.11914	1.62963e-05	0.00016147	0.329968	0.167605	0.167605	Vehicle versus 5XFAD
Fam174a	family with sequence similarity 174, member A	-7.56368	0.224078	2.53106	-33.7547	-8.35769	-6.76967	0.000199292	0.0003963	0.0444008	0.0229576	0.0229576	Vehicle versus 5XFAD
Fam174b	family with sequence similarity 174, member B	-6.39334	0.355305	2.4435	-17.9939	-7.68469	-5.10198	0.00117119	0.00135511	0.669407	0.634386	0.634386	Vehicle versus 5XFAD
Fam178b	family with sequence similarity 178, member B	-5.33487	0.0764228	3.3678	-69.8073	-5.56373	-5.10602	1.92381e-06	0.000109663	0.104693	0.0827102	0.0827102	Vehicle versus 5XFAD
Fam181a	family with sequence similarity 181, member A	-5.33181	0.164518	2.07819	-32.4087	-6.01475	-4.64887	0.000762951	0.000963777	0.890835	0.597538	0.597538	Vehicle versus 5XFAD
Fam181b	family with sequence similarity 181, member B	-5.88273	0.228293	2.16883	-25.7684	-6.79524	-4.97022	0.000973359	0.00116584	0.822653	0.663531	0.663531	Vehicle versus 5XFAD
Fam183b	family with sequence similarity 183, member B	-6.65479	0.480137	2.64436	-13.8602	-8.30589	-5.00368	0.00152597	0.00170056	0.549305	0.45726	0.45726	Vehicle versus 5XFAD
Fam187a	family with sequence similarity 187, member A	-5.53631	0.152661	2.13033	-36.2654	-6.15611	-4.91651	0.000519207	0.000732001	0.840378	0.712814	0.712814	Vehicle versus 5XFAD
Fam187b	family with sequence similarity 187, member B	-5.4235	0.079688	2.40033	-68.0592	-5.717	-5.13	5.30072e-05	0.000211604	0.289546	0.241483	0.241483	Vehicle versus 5XFAD
Fam189a2	family with sequence similarity 189, member A2	-5.59583	0.428235	2.31047	-13.0672	-7.22032	-3.97135	0.00323899	0.00336221	0.754332	0.700317	0.700317	Vehicle versus 5XFAD
Fam193b	family with sequence similarity 193, member B	-6.9836	0.14008	3.29989	-49.8542	-7.40733	-6.55987	7.29015e-06	0.000123019	0.0326111	0.0193506	0.0193506	Vehicle versus 5XFAD
Fam20c	FAM20C, golgi associated secretory pathway kinase	-6.14721	0.212	3.27353	-28.9963	-6.79109	-5.50333	4.62839e-05	0.000211604	0.0556453	0.0472074	0.0472074	Vehicle versus 5XFAD
Fam210b	family with sequence similarity 210, member B	-6.23617	0.140466	3.22778	-44.3962	-6.66587	-5.80647	1.31055e-05	0.000147137	0.18941	0.176842	0.176842	Vehicle versus 5XFAD
Fam214a	family with sequence similarity 214, member A	-6.82004	0.419955	2.29757	-16.2399	-8.42023	-5.21985	0.00202119	0.00217953	0.776071	0.553517	0.553517	Vehicle versus 5XFAD
Fam216a	family with sequence similarity 216, member A	-7.57754	0.204204	2.79618	-37.1077	-8.25504	-6.90003	7.50615e-05	0.00023564	0.426155	0.228002	0.228002	Vehicle versus 5XFAD
Fam217b	family with sequence similarity 217, member B	-6.51119	0.245924	2.3543	-26.4765	-7.43045	-5.59192	0.000572327	0.000786393	0.525821	0.443524	0.443524	Vehicle versus 5XFAD
Fam219a	family with sequence similarity 219, member A	-6.5987	0.305603	2.19875	-21.5924	-7.80602	-5.39138	0.00132912	0.00150638	0.836151	0.763499	0.763499	Vehicle versus 5XFAD
Fam219b	family with sequence similarity 219, member B	-6.1708	0.141903	2.39028	-43.486	-6.69511	-5.64649	0.000159996	0.000351359	0.498747	0.33946	0.33946	Vehicle versus 5XFAD
Fam221a	family with sequence similarity 221, member A	-5.20286	0.140244	2.36887	-37.0987	-5.72461	-4.68112	0.000248502	0.00045221	0.732437	0.39953	0.39953	Vehicle versus 5XFAD
Fam221b	family with sequence similarity 221, member B	-5.60369	0.138999	2.61774	-40.3146	-6.08493	-5.12245	9.90814e-05	0.000274638	0.277776	0.195137	0.195137	Vehicle versus 5XFAD
Fam222a	family with sequence similarity 222, member A	-5.27201	0.254339	2.61381	-20.7283	-6.15348	-4.39054	0.000567603	0.000782709	0.578451	0.289577	0.289577	Vehicle versus 5XFAD
Fam222b	family with sequence similarity 222, member B	-6.10449	0.200872	2.81813	-30.3899	-6.76774	-5.44124	0.000123929	0.000307471	0.414701	0.334445	0.334445	Vehicle versus 5XFAD
Fam228a	family with sequence similarity 228, member A	-5.20183	0.182105	3.16517	-28.565	-5.76464	-4.63903	6.30621e-05	0.000220478	0.143923	0.114132	0.114132	Vehicle versus 5XFAD
Fam229a	family with sequence similarity 229, member A	-5.63923	0.178999	2.71783	-31.5042	-6.24385	-5.03461	0.000145263	0.000332332	0.519105	0.399867	0.399867	Vehicle versus 5XFAD
Fam24b	family with sequence similarity 24 member B	-5.43696	0.108836	2.81806	-49.9553	-5.79633	-5.07759	3.06118e-05	0.000187482	0.173555	0.158707	0.158707	Vehicle versus 5XFAD
Fam32a	family with sequence similarity 32, member A	-7.12581	0.411619	3.14827	-17.3117	-8.40155	-5.85007	0.000315206	0.000524583	0.288207	0.246881	0.246881	Vehicle versus 5XFAD
Fam43a	family with sequence similarity 43, member A	-5.69773	0.357453	2.20988	-15.9398	-7.10389	-4.29157	0.00252356	0.00266653	0.818824	0.773009	0.773009	Vehicle versus 5XFAD
Fam43b	family with sequence similarity 43, member B	-6.41069	0.118646	3.31286	-54.0321	-6.76888	-6.0525	5.37662e-06	0.000109663	0.169879	0.106102	0.106102	Vehicle versus 5XFAD
Fam45a	DENN domain containing 10	-6.28474	0.26861	2.57972	-23.3973	-7.22402	-5.34545	0.00044847	0.000662388	0.601622	0.570314	0.570314	Vehicle versus 5XFAD
Fam47e	family with sequence similarity 47, member E	-5.2262	0.201588	3.35163	-25.9252	-5.8313	-4.62111	5.57667e-05	0.000211604	0.136013	0.117831	0.117831	Vehicle versus 5XFAD
Fam49a	CYFIP related Rac1 interactor A	-7.92719	0.27283	2.76354	-29.0554	-8.83904	-7.01534	0.00016123	0.000352881	0.501336	0.44752	0.44752	Vehicle versus 5XFAD
Fam49b	CYFIP related Rac1 interactor B	-7.5854	0.117086	3.26773	-64.7849	-7.94133	-7.22947	3.40736e-06	0.000109663	0.0376156	0.0244874	0.0244874	Vehicle versus 5XFAD
Fam53b	family with sequence similarity 53, member B	-6.29063	0.186928	3.0701	-33.6527	-6.8779	-5.70335	4.80634e-05	0.000211604	0.169376	0.10032	0.10032	Vehicle versus 5XFAD
Fam53c	family with sequence similarity 53, member C	-6.34463	0.210677	2.77758	-30.1155	-7.04652	-5.64274	0.000140931	0.000327487	0.367082	0.255059	0.255059	Vehicle versus 5XFAD
Fam57a	TLC domain containing 3A	-5.79494	0.189551	2.53087	-30.572	-6.46664	-5.12323	0.000256074	0.000461048	0.616406	0.461437	0.461437	Vehicle versus 5XFAD
Fam57b	TLC domain containing 3B	-6.65867	0.224785	2.80726	-29.6223	-7.40264	-5.9147	0.000136872	0.000322206	0.27965	0.263341	0.263341	Vehicle versus 5XFAD
Fam71f2	golgi associated RAB2 interactor 1A	-5.51102	0.134408	2.85227	-41.0023	-5.95157	-5.07046	4.84328e-05	0.000211604	0.278954	0.225735	0.225735	Vehicle versus 5XFAD
Fam72a	family with sequence similarity 72, member A	-5.71763	0.249695	2.885	-22.8985	-6.5305	-4.90477	0.000235984	0.00043958	0.218718	0.198423	0.198423	Vehicle versus 5XFAD
Fam76a	family with sequence similarity 76, member A	-6.76621	0.100332	2.83811	-67.4379	-7.09607	-6.43635	1.22974e-05	0.000141707	0.12457	0.0696163	0.0696163	Vehicle versus 5XFAD
Fam78a	family with sequence similarity 78, member A	-5.78386	0.28004	3.15493	-20.6537	-6.65081	-4.9169	0.000179019	0.000372225	0.209051	0.199391	0.199391	Vehicle versus 5XFAD
Fam78b	family with sequence similarity 78, member B	-6.01185	0.288306	2.85232	-20.8524	-6.95684	-5.06687	0.000331348	0.000542995	0.433973	0.364217	0.364217	Vehicle versus 5XFAD
Fam83e	family with sequence similarity 83, member E	-5.4235	0.079688	2.40033	-68.0592	-5.717	-5.13	5.30072e-05	0.000211604	0.289546	0.241483	0.241483	Vehicle versus 5XFAD
Fam83f	family with sequence similarity 83, member F	-5.35614	0.0846657	2.93648	-63.2622	-5.62891	-5.08337	1.06949e-05	0.000132055	0.409352	0.192944	0.192944	Vehicle versus 5XFAD
Fam83h	family with sequence similarity 83, member H	-5.16426	0.0927842	3.33597	-55.6588	-5.44341	-4.88511	4.5423e-06	0.000109663	0.15544	0.097722	0.097722	Vehicle versus 5XFAD
Fam90a1b.1	NA	-5.37275	0.109595	2.78426	-49.0239	-5.73733	-5.00817	3.57554e-05	0.000198293	0.227676	0.222141	0.222141	Vehicle versus 5XFAD
Fam91a1	family with sequence similarity 91, member A1	-6.4931	0.277451	2.40377	-23.4027	-7.51388	-5.47231	0.000679292	0.000886221	0.60518	0.489298	0.489298	Vehicle versus 5XFAD
Fam92a	CBY1 interacting BAR domain containing 1	-7.10627	0.221625	2.59457	-32.0644	-7.87822	-6.33432	0.000191658	0.000386556	0.486647	0.372346	0.372346	Vehicle versus 5XFAD
Fam92b	CBY1 interacting BAR domain containing 2	-5.33407	0.137123	2.21485	-38.9	-5.87247	-4.79567	0.000348376	0.000561591	0.83566	0.676357	0.676357	Vehicle versus 5XFAD
Fam98a	family with sequence similarity 98, member A	-6.466	0.183236	2.40575	-35.2878	-7.13974	-5.79227	0.000252295	0.000456395	0.346162	0.246207	0.246207	Vehicle versus 5XFAD
Fam98b	family with sequence similarity 98, member B	-6.94524	0.121892	3.19033	-56.9786	-7.32039	-6.5701	6.58189e-06	0.000116386	0.0293308	0.0212839	0.0212839	Vehicle versus 5XFAD
Fam98c	family with sequence similarity 98, member C	-6.50765	0.252619	2.27749	-25.7607	-7.47703	-5.53826	0.000739848	0.000942491	0.690471	0.638474	0.638474	Vehicle versus 5XFAD
Fanca	Fanconi anemia, complementation group A	-5.42952	0.10519	2.80888	-51.6161	-5.77754	-5.08149	2.87189e-05	0.000183382	0.374864	0.339022	0.339022	Vehicle versus 5XFAD
Fanci	Fanconi anemia, complementation group I	-5.4909	0.183064	2.37129	-29.9945	-6.17141	-4.81038	0.000408206	0.000624431	0.718459	0.540683	0.540683	Vehicle versus 5XFAD
Far2os1	fatty acyl CoA reductase 2, opposite strand 1	-5.68287	0.19861	2.95982	-28.6132	-6.31982	-5.04592	0.000103431	0.000280417	0.183564	0.17046	0.17046	Vehicle versus 5XFAD
Farp1	FERM, RhoGEF (Arhgef) and pleckstrin domain protein 1 (chondrocyte-derived)	-5.75296	0.465611	2.06672	-12.3557	-7.69561	-3.81032	0.00572929	0.00582624	0.943282	0.829928	0.829928	Vehicle versus 5XFAD
Fars2	phenylalanine-tRNA synthetase 2 (mitochondrial)	-6.09735	0.155187	3.0601	-39.2903	-6.58578	-5.60891	3.07347e-05	0.000187591	0.187577	0.105004	0.105004	Vehicle versus 5XFAD
Fas	Fas (TNF receptor superfamily member 6)	-5.19053	0.395985	2.7217	-13.1079	-6.52686	-3.8542	0.0015426	0.00171535	0.44154	0.373916	0.373916	Vehicle versus 5XFAD
Fasn	fatty acid synthase	-7.18857	0.153879	3.1627	-46.7156	-7.66433	-6.7128	1.34295e-05	0.000148924	0.254366	0.0465616	0.0465616	Vehicle versus 5XFAD
Fastkd3	FAST kinase domains 3	-6.1688	0.237032	2.2532	-26.0251	-7.08635	-5.25126	0.000768663	0.000969794	0.803682	0.747045	0.747045	Vehicle versus 5XFAD
Fat1	FAT atypical cadherin 1	-5.57869	0.280059	2.73817	-19.9197	-6.52017	-4.63721	0.00048125	0.000693589	0.469272	0.345543	0.345543	Vehicle versus 5XFAD
Fat3	FAT atypical cadherin 3	-6.15276	0.406102	3.35198	-15.1508	-7.37168	-4.93385	0.000332938	0.000544243	0.135494	0.113275	0.113275	Vehicle versus 5XFAD
Fat4	FAT atypical cadherin 4	-5.89407	0.295033	2.77309	-19.9776	-6.87799	-4.91015	0.000443016	0.000658296	0.138863	0.124327	0.124327	Vehicle versus 5XFAD
Fau	Finkel-Biskis-Reilly murine sarcoma virus (FBR-MuSV) ubiquitously expressed (fox derived)	-9.43957	0.348776	2.30155	-27.0648	-10.7667	-8.11243	0.000621804	0.000831635	0.741184	0.356494	0.356494	Vehicle versus 5XFAD
Faxc	failed axon connections homolog	-5.68675	0.215745	2.59075	-26.3586	-6.43897	-4.93452	0.000321273	0.00053172	0.563034	0.4543	0.4543	Vehicle versus 5XFAD
Fbll1	fibrillarin-like 1	-6.52036	0.175439	2.38724	-37.1659	-7.1692	-5.87151	0.000234807	0.000438466	0.507567	0.457737	0.457737	Vehicle versus 5XFAD
Fbp1	fructose bisphosphatase 2	-5.35625	0.0812771	2.09133	-65.9011	-5.69172	-5.02077	0.00016689	0.000358598	0.0636216	0.0329622	0.0329622	Vehicle versus 5XFAD
Fbrsl1	fibrosin-like 1	-6.51751	0.276587	2.76105	-23.5641	-7.44244	-5.59258	0.000288771	0.000496158	0.499433	0.433804	0.433804	Vehicle versus 5XFAD
Fbxl12	F-box and leucine-rich repeat protein 12	-5.8209	0.193972	2.36635	-30.009	-6.54313	-5.09868	0.00041309	0.000628555	0.548594	0.507998	0.507998	Vehicle versus 5XFAD
Fbxl14	F-box and leucine-rich repeat protein 14	-6.05404	0.324578	3.05956	-18.652	-7.07571	-5.03237	0.000298269	0.000506125	0.0589948	0.0525323	0.0525323	Vehicle versus 5XFAD
Fbxl16	F-box and leucine-rich repeat protein 16	-8.50335	0.408872	2.11147	-20.7971	-10.1765	-6.83018	0.00176958	0.00193292	0.9058	0.699805	0.699805	Vehicle versus 5XFAD
Fbxl19	F-box and leucine-rich repeat protein 19	-6.01255	0.287919	2.31972	-20.8828	-7.10131	-4.9238	0.0010812	0.00126887	0.619279	0.551608	0.551608	Vehicle versus 5XFAD
Fbxl20	F-box and leucine-rich repeat protein 20	-6.1227	0.238103	2.43517	-25.7145	-6.99027	-5.25513	0.000501491	0.000715471	0.178103	0.157552	0.157552	Vehicle versus 5XFAD
Fbxl3	F-box and leucine-rich repeat protein 3	-7.00609	0.168507	2.69645	-41.5773	-7.57818	-6.434	7.27803e-05	0.000231443	0.524393	0.441663	0.441663	Vehicle versus 5XFAD
Fbxl4	F-box and leucine-rich repeat protein 4	-6.17326	0.32669	2.7421	-18.8964	-7.2705	-5.07601	0.000551014	0.000765228	0.0903894	0.0884004	0.0884004	Vehicle versus 5XFAD
Fbxl5	F-box and leucine-rich repeat protein 5	-7.34043	0.145341	3.32733	-50.5048	-7.77827	-6.9026	6.44142e-06	0.000115691	0.0880237	0.0638205	0.0638205	Vehicle versus 5XFAD
Fbxl6	F-box and leucine-rich repeat protein 6	-6.47645	0.230613	2.76502	-28.0836	-7.24694	-5.70595	0.000176431	0.00037026	0.259687	0.217815	0.217815	Vehicle versus 5XFAD
Fbxl7	F-box and leucine-rich repeat protein 7	-5.56329	0.218899	2.24822	-25.4149	-6.41217	-4.7144	0.000820956	0.00101954	0.812406	0.693623	0.693623	Vehicle versus 5XFAD
Fbxl8	F-box and leucine-rich repeat protein 8	-5.68513	0.111926	3.32309	-50.7937	-6.02251	-5.34774	6.4002e-06	0.000115691	0.0769027	0.0321132	0.0321132	Vehicle versus 5XFAD
Fbxo11	F-box protein 11	-7.35046	0.149914	2.35768	-49.0311	-7.91022	-6.7907	0.000133026	0.00031812	0.523457	0.458741	0.458741	Vehicle versus 5XFAD
Fbxo21	F-box protein 21	-7.02394	0.275405	2.92838	-25.504	-7.91265	-6.13523	0.000156337	0.000346307	0.410966	0.349726	0.349726	Vehicle versus 5XFAD
Fbxo25	F-box protein 25	-7.08838	0.340138	2.27992	-20.8397	-8.39249	-5.78428	0.00119043	0.00137409	0.790521	0.750491	0.750491	Vehicle versus 5XFAD
Fbxo27	F-box protein 27	-6.38883	0.193444	2.71128	-33.0267	-7.04326	-5.73441	0.00013005	0.000314269	0.372265	0.279514	0.279514	Vehicle versus 5XFAD
Fbxo28	F-box protein 28	-6.37573	0.263345	2.57816	-24.2106	-7.29699	-5.45447	0.000412285	0.000627954	0.605751	0.543964	0.543964	Vehicle versus 5XFAD
Fbxo31	F-box protein 5	-7.25378	0.204575	3.31992	-35.4579	-7.87073	-6.63682	2.12674e-05	0.0001804	0.168698	0.145857	0.145857	Vehicle versus 5XFAD
Fbxo32	F-box protein 32	-5.91303	0.291227	2.98977	-20.3039	-6.84164	-4.98442	0.000266887	0.000472747	0.357848	0.298414	0.298414	Vehicle versus 5XFAD
Fbxo33	F-box protein 33	-6.87282	0.347805	2.28606	-19.7606	-8.20343	-5.5422	0.00132474	0.00150252	0.746236	0.639904	0.639904	Vehicle versus 5XFAD
Fbxo36	F-box protein 36	-5.49065	0.350845	2.4492	-15.6498	-6.76361	-4.2177	0.00162501	0.00179591	0.41939	0.391564	0.391564	Vehicle versus 5XFAD
Fbxo44	F-box protein 44	-6.66703	0.133097	3.33401	-50.0916	-7.06758	-6.26648	6.49106e-06	0.000115691	0.0494226	0.0276785	0.0276785	Vehicle versus 5XFAD
Fbxo45	F-box protein 45	-6.94718	0.202888	3.30263	-34.2415	-7.56065	-6.33371	2.49576e-05	0.000183382	0.125719	0.103681	0.103681	Vehicle versus 5XFAD
Fbxo7	F-box protein 7	-5.94103	0.157466	3.05632	-37.7291	-6.43697	-5.44509	3.51465e-05	0.00019709	0.226768	0.186216	0.186216	Vehicle versus 5XFAD
Fbxo8	F-box protein 8	-6.27536	0.159697	3.33791	-39.2953	-6.75568	-5.79503	1.44124e-05	0.000153641	0.0238854	0.0231585	0.0231585	Vehicle versus 5XFAD
Fbxw11	F-box and WD-40 domain protein 11	-7.78991	0.17154	2.6899	-45.4115	-8.37322	-7.2066	5.85171e-05	0.000213433	0.282891	0.217776	0.217776	Vehicle versus 5XFAD
Fbxw2	F-box and WD-40 domain protein 2	-6.95278	0.146199	2.45103	-47.557	-7.48293	-6.42262	0.000107109	0.000284562	0.37558	0.260141	0.260141	Vehicle versus 5XFAD
Fbxw4	F-box and WD-40 domain protein 4	-6.27662	0.138432	2.8083	-45.3408	-6.73468	-5.81855	4.13889e-05	0.000207735	0.284368	0.255885	0.255885	Vehicle versus 5XFAD
Fbxw7	F-box and WD-40 domain protein 7	-7.5878	0.311306	2.55308	-24.3741	-8.68423	-6.49137	0.00043019	0.00064634	0.488067	0.389064	0.389064	Vehicle versus 5XFAD
Fbxw8	F-box and WD-40 domain protein 8	-6.17116	0.190458	2.51714	-32.4017	-6.84867	-5.49364	0.000229387	0.000432481	0.285531	0.223894	0.223894	Vehicle versus 5XFAD
Fbxw9	F-box and WD-40 domain protein 9	-6.03789	0.210244	3.0137	-28.7184	-6.70527	-5.37052	8.96424e-05	0.000259914	0.210896	0.186051	0.186051	Vehicle versus 5XFAD
Fcer1a	Fc receptor, IgE, high affinity I, alpha polypeptide	-5.3503	0.0682466	2.93584	-78.3966	-5.5702	-5.1304	5.71128e-06	0.000109663	0.409696	0.341003	0.341003	Vehicle versus 5XFAD
Fcer1g	Fc receptor, IgE, high affinity I, gamma polypeptide	-5.24946	0.445427	2.27564	-11.7852	-6.95984	-3.53909	0.00435663	0.00446691	0.778003	0.356337	0.356337	Vehicle versus 5XFAD
Fcf1	FCF1 rRNA processing protein	-6.42133	0.237748	2.24387	-27.0089	-7.34479	-5.49787	0.000724334	0.000928776	0.808602	0.541799	0.541799	Vehicle versus 5XFAD
Fcgbp	Fc fragment of IgG binding protein	-5.27775	0.0924206	2.76501	-57.1057	-5.58653	-4.96896	2.48654e-05	0.000183382	0.362184	0.194295	0.194295	Vehicle versus 5XFAD
Fcgr1	Fc receptor, IgG, high affinity I	-5.45852	0.198081	2.34161	-27.5571	-6.20206	-4.71498	0.000538234	0.000752595	0.654614	0.468427	0.468427	Vehicle versus 5XFAD
Fcgr3	Fc receptor, IgG, low affinity III	-5.33539	0.263611	2.68879	-20.2397	-6.23202	-4.43877	0.000512835	0.000727142	0.503242	0.198191	0.198191	Vehicle versus 5XFAD
Fcgr4	Fc receptor, IgG, low affinity IV	-5.42098	0.277299	2.12737	-19.5492	-6.54819	-4.29376	0.00194358	0.00210398	0.899287	0.678868	0.678868	Vehicle versus 5XFAD
Fcho1	FCH domain only 1	-6.19679	0.182579	2.55344	-33.9404	-6.83977	-5.5538	0.000184942	0.000378572	0.315546	0.284236	0.284236	Vehicle versus 5XFAD
Fchsd1	FCH and double SH3 domains 1	-5.65588	0.248089	2.38742	-22.7977	-6.57336	-4.73839	0.000751749	0.00095382	0.18493	0.161297	0.161297	Vehicle versus 5XFAD
Fchsd2	FCH and double SH3 domains 2	-5.96665	0.224294	2.95707	-26.6019	-6.68635	-5.24694	0.000129094	0.000313197	0.359068	0.295344	0.295344	Vehicle versus 5XFAD
Fcnaos	ficolin A, opposite strand	-5.44554	0.105761	2.69798	-51.4891	-5.80447	-5.0866	4.07198e-05	0.000206724	0.348319	0.301264	0.301264	Vehicle versus 5XFAD
Fcrls	Fc receptor-like S, scavenger receptor	-5.50326	0.523496	2.39695	-10.5125	-7.43341	-3.57311	0.00462737	0.00473131	0.703312	0.54707	0.54707	Vehicle versus 5XFAD
Fdft1	farnesyl diphosphate farnesyl transferase 1	-6.61666	0.207813	2.42539	-31.8395	-7.37612	-5.85719	0.000306366	0.000513964	0.694774	0.139516	0.139516	Vehicle versus 5XFAD
Fdps	farnesyl diphosphate synthetase	-6.60483	0.272232	2.43348	-24.2618	-7.59727	-5.6124	0.000579902	0.000792892	0.691807	0.331558	0.331558	Vehicle versus 5XFAD
Fdx2	ferredoxin 2	-7.56383	0.435853	2.25489	-17.3541	-9.24997	-5.8777	0.00190184	0.00206244	0.794973	0.556178	0.556178	Vehicle versus 5XFAD
Fendrr	Foxf1 adjacent non-coding developmental regulatory RNA	-5.23537	0.109839	3.36898	-47.6639	-5.56423	-4.9065	6.92293e-06	0.00012079	0.0671497	0.0576039	0.0576039	Vehicle versus 5XFAD
Fer1l5	fer-1-like 5 (C. elegans)	-5.4009	0.0612255	2.40033	-88.2133	-5.6264	-5.1754	2.84465e-05	0.000183382	0.289546	0.253087	0.253087	Vehicle versus 5XFAD
Fermt1	fermitin family member 1	-5.35075	0.0809277	1.98377	-66.1177	-5.7017	-4.9998	0.000242203	0.000446394	0.0309123	0.0252422	0.0252422	Vehicle versus 5XFAD
Fermt2	fermitin family member 2	-6.36928	0.278105	3.08928	-22.9024	-7.24004	-5.49852	0.000149573	0.000338119	0.203864	0.176155	0.176155	Vehicle versus 5XFAD
Fetub	fetuin beta	-5.29035	0.14206	2.45697	-37.2403	-5.80459	-4.77612	0.000191659	0.000386556	0.677513	0.582859	0.582859	Vehicle versus 5XFAD
Fez1	fasciculation and elongation protein zeta 1 (zygin I)	-8.02108	0.208068	2.33234	-38.5503	-8.80453	-7.23763	0.000252254	0.000456395	0.176418	0.144043	0.144043	Vehicle versus 5XFAD
Fezf2	Fez family zinc finger 2	-6.06967	0.241957	3.06132	-25.0858	-6.83104	-5.30831	0.000120549	0.000303269	0.153703	0.128127	0.128127	Vehicle versus 5XFAD
Ffar4	free fatty acid receptor 4	-5.3503	0.0682466	2.93584	-78.3966	-5.5702	-5.1304	5.71128e-06	0.000109663	0.409696	0.341003	0.341003	Vehicle versus 5XFAD
Fga	fibrinogen alpha chain	-5.42637	0.0820308	2.40033	-66.1504	-5.7285	-5.12424	5.67515e-05	0.000211604	0.289546	0.253087	0.253087	Vehicle versus 5XFAD
Fgd2	FYVE, RhoGEF and PH domain containing 2	-5.75835	0.209825	2.38793	-27.4436	-6.5342	-4.9825	0.000482809	0.000694964	0.695098	0.546801	0.546801	Vehicle versus 5XFAD
Fgd3	FYVE, RhoGEF and PH domain containing 3	-5.19435	0.166372	3.36927	-31.2212	-5.69246	-4.69624	2.86964e-05	0.000183382	0.08456	0.0361174	0.0361174	Vehicle versus 5XFAD
Fgd6	FYVE, RhoGEF and PH domain containing 6	-5.65721	0.241969	3.17174	-23.3799	-6.40421	-4.91022	0.000116879	0.000297859	0.022707	0.0173087	0.0173087	Vehicle versus 5XFAD
Fgf1	fibroblast growth factor 1	-5.69462	0.315271	2.72026	-18.0626	-6.75893	-4.63031	0.000651637	0.000860643	0.519708	0.38541	0.38541	Vehicle versus 5XFAD
Fgf10	fibroblast growth factor 10	-5.96872	0.391148	2.62947	-15.2595	-7.31889	-4.61855	0.00122036	0.00140282	0.551783	0.542309	0.542309	Vehicle versus 5XFAD
Fgf12	fibroblast growth factor 12	-6.69424	0.160499	2.63042	-41.7089	-7.24812	-6.14036	8.73751e-05	0.000255767	0.153472	0.142796	0.142796	Vehicle versus 5XFAD
Fgf13	fibroblast growth factor 13	-8.10492	0.172843	2.20347	-46.8917	-8.78652	-7.42332	0.000238757	0.000442347	0.101523	0.069188	0.069188	Vehicle versus 5XFAD
Fgf17	fibroblast growth factor 17	-5.53175	0.209189	2.21701	-26.4438	-6.35245	-4.71105	0.000813377	0.00101191	0.725394	0.665478	0.665478	Vehicle versus 5XFAD
Fgf18	fibroblast growth factor 18	-5.35963	0.0885015	2.10343	-60.5597	-5.72303	-4.99623	0.000191066	0.000386037	0.0677564	0.0552606	0.0552606	Vehicle versus 5XFAD
Fgf2	fibroblast growth factor 2	-5.90971	0.377681	2.5857	-15.6474	-7.22831	-4.59112	0.00124419	0.00142559	0.529699	0.507182	0.507182	Vehicle versus 5XFAD
Fgf22	fibroblast growth factor 22	-5.48966	0.183957	2.67205	-29.842	-6.11792	-4.8614	0.000189149	0.000383849	0.471888	0.44675	0.44675	Vehicle versus 5XFAD
Fgf9	fibroblast growth factor 9	-6.12684	0.185986	2.96915	-32.9425	-6.72223	-5.53146	6.65998e-05	0.000224627	0.338385	0.316962	0.316962	Vehicle versus 5XFAD
Fgfbp1	fibroblast growth factor binding protein 1	-5.43524	0.0892805	2.40033	-60.8783	-5.76407	-5.10641	6.92656e-05	0.000225291	0.289546	0.241483	0.241483	Vehicle versus 5XFAD
Fgfbp3	fibroblast growth factor binding protein 3	-6.11825	0.164405	3.35177	-37.2144	-6.61173	-5.62477	1.66552e-05	0.000163967	0.0449732	0.0332905	0.0332905	Vehicle versus 5XFAD
Fgfr1op	centrosomal protein 43	-5.92944	0.273686	2.63217	-21.6651	-6.8735	-4.98537	0.000485415	0.000697841	0.571794	0.440366	0.440366	Vehicle versus 5XFAD
Fgfr2	fibroblast growth factor receptor 2	-5.56307	0.503597	2.13409	-11.0467	-7.60449	-3.52165	0.00640962	0.0065037	0.894197	0.687534	0.687534	Vehicle versus 5XFAD
Fgfr3	fibroblast growth factor receptor 3	-6.06971	0.729989	2.09806	-8.3148	-9.07403	-3.06539	0.0122539	0.0123142	0.919313	0.816684	0.816684	Vehicle versus 5XFAD
Fgfrl1	fibroblast growth factor receptor-like 1	-5.54967	0.39512	2.96112	-14.0455	-6.81651	-4.28283	0.000836637	0.00103496	0.389688	0.330837	0.330837	Vehicle versus 5XFAD
Fh1	fumarate hydratase 1	-7.07065	0.299822	2.62996	-23.5828	-8.10545	-6.03584	0.000390655	0.000605439	0.534722	0.49645	0.49645	Vehicle versus 5XFAD
Fhl4	four and a half LIM domains 4	-5.33181	0.165007	2.11682	-32.3125	-6.00552	-4.65809	0.000689161	0.00089516	0.838298	0.551057	0.551057	Vehicle versus 5XFAD
Fibin	fin bud initiation factor homolog (zebrafish)	-5.05853	0.233446	3.14984	-21.6689	-5.78186	-4.3352	0.000155689	0.000345704	0.146842	0.108466	0.108466	Vehicle versus 5XFAD
Fibp	fibroblast growth factor (acidic) intracellular binding protein	-6.0657	0.251604	2.29424	-24.1081	-7.02552	-5.10588	0.000825534	0.00102401	0.747236	0.447151	0.447151	Vehicle versus 5XFAD
Fig4	FIG4 phosphoinositide 5-phosphatase	-6.6701	0.222562	3.02999	-29.9696	-7.37445	-5.96576	7.57267e-05	0.00023686	0.355391	0.314704	0.314704	Vehicle versus 5XFAD
Fign	fidgetin	-5.65316	0.285153	2.94152	-19.825	-6.57094	-4.73538	0.000316929	0.000526592	0.289415	0.264172	0.264172	Vehicle versus 5XFAD
Fignl2	fidgetin-like 2	-5.37553	0.115309	2.75201	-46.6186	-5.76193	-4.98913	4.52787e-05	0.000211604	0.216388	0.198384	0.198384	Vehicle versus 5XFAD
Filip1	filamin A interacting protein 1	-5.85235	0.390393	3.30816	-14.9909	-7.03178	-4.67291	0.000372282	0.000586	0.163402	0.149373	0.149373	Vehicle versus 5XFAD
Filip1l	filamin A interacting protein 1-like	-5.53399	0.178902	2.85491	-30.9332	-6.12006	-4.94792	0.000107311	0.000284744	0.452683	0.421301	0.421301	Vehicle versus 5XFAD
Fis1	fission, mitochondrial 1	-7.85535	0.273826	3.20793	-28.6874	-8.69569	-7.01502	5.61151e-05	0.000211604	0.0808096	0.0594254	0.0594254	Vehicle versus 5XFAD
Fkbp1a	FK506 binding protein 1a	-9.79865	0.422	2.19977	-23.2195	-11.4652	-8.13214	0.00113068	0.00131603	0.758576	0.676843	0.676843	Vehicle versus 5XFAD
Fkbp1b	FK506 binding protein 1b	-6.71686	0.376219	2.43117	-17.8536	-8.08935	-5.34437	0.00122512	0.00140777	0.623266	0.564015	0.564015	Vehicle versus 5XFAD
Fkbp2	FK506 binding protein 2	-7.54629	0.207694	2.91039	-36.3337	-8.21893	-6.87365	5.8377e-05	0.000213258	0.394119	0.177848	0.177848	Vehicle versus 5XFAD
Fkbp3	FK506 binding protein 3	-8.15142	0.199559	2.18282	-40.8471	-8.94469	-7.35815	0.000344187	0.000557039	0.827663	0.72671	0.72671	Vehicle versus 5XFAD
Fkbp5	FK506 binding protein 5	-6.98319	0.25845	3.3328	-27.0195	-7.76113	-6.20526	5.07504e-05	0.000211604	0.158061	0.120917	0.120917	Vehicle versus 5XFAD
Fkbp8	FK506 binding protein 8	-8.28089	0.398939	2.22351	-20.7573	-9.8422	-6.71959	0.00136821	0.00154592	0.826951	0.626085	0.626085	Vehicle versus 5XFAD
Fkbp9	FK506 binding protein 9	-5.82495	0.38685	2.22313	-15.0574	-7.33916	-4.31074	0.00278475	0.00291804	0.79198	0.698129	0.698129	Vehicle versus 5XFAD
Fkbpl	FK506 binding protein-like	-5.7346	0.243767	3.04968	-23.5249	-6.50327	-4.96592	0.000150506	0.000339357	0.287781	0.282948	0.282948	Vehicle versus 5XFAD
Fktn	fukutin	-6.36675	0.189952	3.30202	-33.5176	-6.94116	-5.79235	2.68192e-05	0.000183382	0.1867	0.164342	0.164342	Vehicle versus 5XFAD
Flii	flightless I actin binding protein	-6.16077	0.175604	2.45366	-35.0832	-6.79706	-5.52448	0.000223922	0.000426198	0.271428	0.255401	0.255401	Vehicle versus 5XFAD
Flna	filamin, alpha	-6.34706	0.244094	3.20319	-26.0025	-7.09673	-5.59739	7.76726e-05	0.000238993	0.184806	0.148931	0.148931	Vehicle versus 5XFAD
Flot2	flotillin 2	-6.71093	0.194426	2.63698	-34.5166	-7.38078	-6.04109	0.000141109	0.000327565	0.563776	0.412731	0.412731	Vehicle versus 5XFAD
Flrt1	fibronectin leucine rich transmembrane protein 1	-5.34743	0.213338	2.84399	-25.0656	-6.04793	-4.64694	0.000200355	0.000397712	0.148224	0.124281	0.124281	Vehicle versus 5XFAD
Flrt3	fibronectin leucine rich transmembrane protein 3	-6.26681	0.260086	3.10183	-24.0951	-7.07936	-5.45426	0.000124376	0.00030804	0.253425	0.207441	0.207441	Vehicle versus 5XFAD
Flt1	FMS-like tyrosine kinase 1	-5.77339	0.389446	3.03522	-14.8246	-7.00468	-4.54209	0.000625159	0.00083448	0.338316	0.299669	0.299669	Vehicle versus 5XFAD
Flvcr1	feline leukemia virus subgroup C cellular receptor 1	-5.65724	0.182814	3.04698	-30.9454	-6.23399	-5.08048	6.58585e-05	0.000223522	0.120827	0.104221	0.104221	Vehicle versus 5XFAD
Flvcr2	feline leukemia virus subgroup C cellular receptor 2	-5.54426	0.212323	2.06752	-26.1124	-6.42981	-4.6587	0.00122771	0.00141004	0.92717	0.717265	0.717265	Vehicle versus 5XFAD
Flywch1	FLYWCH-type zinc finger 1	-7.87885	0.263649	2.70514	-29.8839	-8.77209	-6.98562	0.000173146	0.000366584	0.532736	0.380125	0.380125	Vehicle versus 5XFAD
Fmnl1	formin-like 1	-6.82231	0.30236	2.43693	-22.5635	-7.92342	-5.7212	0.000685919	0.000891957	0.328258	0.317569	0.317569	Vehicle versus 5XFAD
Fmnl2	formin-like 2	-6.26584	0.240621	2.81616	-26.0402	-7.06067	-5.471	0.000192195	0.000387466	0.471278	0.416029	0.416029	Vehicle versus 5XFAD
Fmo5	flavin containing monooxygenase 5	-5.61018	0.348675	3.28271	-16.09	-6.66766	-4.55269	0.000309369	0.000517397	0.197514	0.181578	0.181578	Vehicle versus 5XFAD
Fmr1	FMRP translational regulator 1	-6.63613	0.227969	3.08194	-29.1098	-7.35084	-5.92142	7.27933e-05	0.000231443	0.330001	0.273883	0.273883	Vehicle versus 5XFAD
Fn1	fibronectin 1	-5.51146	0.476082	2.44984	-11.5767	-7.23849	-3.78444	0.00337043	0.00349314	0.68152	0.479189	0.479189	Vehicle versus 5XFAD
Fnbp1	formin binding protein 1	-6.37892	0.351606	2.63959	-18.1422	-7.58948	-5.16835	0.000760711	0.000962535	0.555214	0.475966	0.475966	Vehicle versus 5XFAD
Fnbp1l	formin binding protein 1-like	-5.50137	0.430579	2.23643	-12.7767	-7.17841	-3.82433	0.00390274	0.00401586	0.820546	0.623772	0.623772	Vehicle versus 5XFAD
Fndc10	fibronectin type III domain containing 10	-6.26729	0.164758	2.99148	-38.0394	-6.79247	-5.74211	4.09077e-05	0.000206724	0.225781	0.217423	0.217423	Vehicle versus 5XFAD
Fndc11	fibronectin type III domain containing 11	-5.35075	0.0809277	1.98377	-66.1177	-5.7017	-4.9998	0.000242203	0.000446394	0.0309123	0.0252422	0.0252422	Vehicle versus 5XFAD
Fndc3a	fibronectin type III domain containing 3A	-6.90984	0.279188	2.77638	-24.7498	-7.84023	-5.97945	0.000243349	0.000447341	0.459235	0.323683	0.323683	Vehicle versus 5XFAD
Fndc7	fibronectin type III domain containing 7	-5.35616	0.0846565	2.93584	-63.2693	-5.62893	-5.08338	1.07138e-05	0.000132055	0.409696	0.341003	0.341003	Vehicle versus 5XFAD
Fndc9	fibronectin type III domain containing 9	-5.1977	0.0917096	3.30634	-56.6756	-5.47484	-4.92055	4.68305e-06	0.000109663	0.184137	0.130621	0.130621	Vehicle versus 5XFAD
Fnip1	folliculin interacting protein 1	-6.66844	0.133981	3.24937	-49.7717	-7.0769	-6.25998	8.50643e-06	0.000132055	0.0362364	0.0353453	0.0353453	Vehicle versus 5XFAD
Folr1	folate receptor 1 (adult)	-5.4326	0.239714	2.40745	-22.6628	-6.31353	-4.55167	0.000727313	0.000931427	0.379081	0.335101	0.335101	Vehicle versus 5XFAD
Fopnl	centrosomal protein 20	-7.28865	0.286394	2.18237	-25.4497	-8.4273	-6.15	0.000966217	0.00115999	0.856542	0.737289	0.737289	Vehicle versus 5XFAD
Fos	FBJ osteosarcoma oncogene	-6.47584	0.343441	2.36779	-18.8557	-7.75398	-5.19769	0.0012321	0.00141431	0.169989	0.126613	0.126613	Vehicle versus 5XFAD
Fosl2	fos-like antigen 2	-6.39039	0.327308	2.82497	-19.5241	-7.46951	-5.31127	0.000423006	0.000639833	0.38448	0.321973	0.321973	Vehicle versus 5XFAD
Foxc1	forkhead box C1	-5.72905	0.325088	3.32746	-17.623	-6.70834	-4.74975	0.000211259	0.000410422	0.0334852	0.02971	0.02971	Vehicle versus 5XFAD
Foxc2	forkhead box C2	-5.34265	0.0921056	3.31823	-58.0057	-5.62049	-5.0648	4.18107e-06	0.000109663	0.17342	0.140463	0.140463	Vehicle versus 5XFAD
Foxf1	forkhead box F1	-5.45565	0.105951	2.40033	-51.4923	-5.84588	-5.06542	0.000103506	0.000280417	0.289546	0.253087	0.253087	Vehicle versus 5XFAD
Foxm1	forkhead box M1	-5.25516	0.0610849	2.28676	-86.0306	-5.4888	-5.02153	4.5989e-05	0.000211604	0.151776	0.0363092	0.0363092	Vehicle versus 5XFAD
Foxn3	forkhead box N3	-6.13139	0.360959	2.37827	-16.9864	-7.4702	-4.79259	0.0015415	0.00171454	0.66328	0.578659	0.578659	Vehicle versus 5XFAD
Foxo1	forkhead box O1	-6.16025	0.22121	2.95732	-27.848	-6.87003	-5.45048	0.000112728	0.000292228	0.0728966	0.0508544	0.0508544	Vehicle versus 5XFAD
Foxo3	forkhead box O3	-6.20579	0.322968	2.29655	-19.2149	-7.43686	-4.97473	0.0013794	0.00155665	0.777886	0.670884	0.670884	Vehicle versus 5XFAD
Foxp2	forkhead box P2	-5.80567	0.244408	2.2135	-23.754	-6.76581	-4.84553	0.00104001	0.00122963	0.836319	0.532564	0.532564	Vehicle versus 5XFAD
Foxq1	forkhead box Q1	-5.8582	0.225187	2.95011	-26.0149	-6.58175	-5.13466	0.000140151	0.000326829	0.0587782	0.0428964	0.0428964	Vehicle versus 5XFAD
Foxr2	forkhead box R2	-5.24452	0.10987	3.02374	-47.7339	-5.59263	-4.89641	1.88726e-05	0.000171986	0.196583	0.151523	0.151523	Vehicle versus 5XFAD
Foxred1	FAD-dependent oxidoreductase domain containing 1	-5.97298	0.126772	3.24144	-47.116	-6.35995	-5.58602	1.03994e-05	0.000132055	0.0762876	0.0532304	0.0532304	Vehicle versus 5XFAD
Fra10ac1	FRA10AC1 homolog (human)	-6.54996	0.232039	3.25403	-28.2279	-7.25685	-5.84308	5.29269e-05	0.000211604	0.188036	0.137568	0.137568	Vehicle versus 5XFAD
Fras1	Fraser extracellular matrix complex subunit 1	-5.68672	0.219484	2.83905	-25.9096	-6.40816	-4.96528	0.000184568	0.000378322	0.459067	0.388885	0.388885	Vehicle versus 5XFAD
Frat1	frequently rearranged in advanced T cell lymphomas	-6.09285	0.373081	3.161	-16.3312	-7.24667	-4.93903	0.00036923	0.000583646	0.0452794	0.033873	0.033873	Vehicle versus 5XFAD
Frat2	frequently rearranged in advanced T cell lymphomas 2	-5.96654	0.267377	2.78604	-22.3151	-6.85564	-5.07744	0.000317084	0.000526659	0.259289	0.246791	0.246791	Vehicle versus 5XFAD
Frem1	Fras1 related extracellular matrix protein 1	-5.39501	0.339684	2.57112	-15.8824	-6.58556	-4.20445	0.0012322	0.00141431	0.450566	0.436154	0.436154	Vehicle versus 5XFAD
Frem2	Fras1 related extracellular matrix protein 2	-5.27438	0.247587	3.30755	-21.3032	-6.02244	-4.52632	0.000117716	0.000299131	0.102232	0.0962118	0.0962118	Vehicle versus 5XFAD
Frem3	Fras1 related extracellular matrix protein 3	-5.35354	0.159343	2.26958	-33.5976	-5.96672	-4.74036	0.000413541	0.000629138	0.77563	0.665065	0.665065	Vehicle versus 5XFAD
Frg1	FSHD region gene 1	-6.39854	0.389772	3.33288	-16.4161	-7.57174	-5.22533	0.000264285	0.000469766	0.105962	0.0845043	0.0845043	Vehicle versus 5XFAD
Frg2f1	FSHD region gene 2 family member 1	-5.76408	0.304193	2.02202	-18.9487	-7.05935	-4.4688	0.00263718	0.00277765	0.981825	0.833097	0.833097	Vehicle versus 5XFAD
Frmd3	FERM domain containing 3	-5.50273	0.265615	2.76712	-20.717	-6.38974	-4.61572	0.000406003	0.000622351	0.488463	0.478881	0.478881	Vehicle versus 5XFAD
Frmd4a	FERM domain containing 4A	-6.38364	0.166514	3.25602	-38.337	-6.89075	-5.87653	1.94905e-05	0.00017369	0.00488975	0.00330043	0.00330043	Vehicle versus 5XFAD
Frmd5	FERM domain containing 5	-6.13587	0.276195	2.63419	-22.2157	-7.0881	-5.18364	0.000452423	0.000665811	0.248026	0.239837	0.239837	Vehicle versus 5XFAD
Frmd6	FERM domain containing 6	-6.05486	0.369999	2.5546	-16.3645	-7.35747	-4.75225	0.0011799	0.00136365	0.61905	0.537568	0.537568	Vehicle versus 5XFAD
Frmd7	FERM domain containing 7	-5.3503	0.0682466	2.93584	-78.3966	-5.5702	-5.1304	5.71128e-06	0.000109663	0.409696	0.341003	0.341003	Vehicle versus 5XFAD
Frmd8	FERM domain containing 8	-5.91282	0.321007	3.00988	-18.4196	-6.93251	-4.89313	0.000342306	0.000554723	0.357534	0.258572	0.258572	Vehicle versus 5XFAD
Frmpd3	FERM and PDZ domain containing 3	-5.62577	0.355183	2.32187	-15.8391	-6.96791	-4.28364	0.00203709	0.00219539	0.760943	0.594119	0.594119	Vehicle versus 5XFAD
Frrs1l	ferric-chelate reductase 1 like	-8.43053	0.1502	2.94321	-56.1288	-8.91379	-7.94727	1.48762e-05	0.000156905	0.401269	0.209808	0.209808	Vehicle versus 5XFAD
Frs2	fibroblast growth factor receptor substrate 2	-6.46724	0.191241	2.4194	-33.8172	-7.16743	-5.76705	0.000269163	0.000475496	0.557921	0.454836	0.454836	Vehicle versus 5XFAD
Fry	FRY microtubule binding protein	-7.45934	0.280454	2.41552	-26.5973	-8.4874	-6.43128	0.000485352	0.000697841	0.542855	0.535955	0.535955	Vehicle versus 5XFAD
Fryl	FRY like transcription coactivator	-6.30345	0.15457	2.94359	-40.7805	-6.80074	-5.80616	3.80132e-05	0.000203604	0.344232	0.255405	0.255405	Vehicle versus 5XFAD
Frzb	frizzled-related protein	-6.1483	0.304359	2.63918	-20.2008	-7.1963	-5.10029	0.000574231	0.000788068	0.562214	0.394964	0.394964	Vehicle versus 5XFAD
Fscn1	fascin actin-bundling protein 1	-6.5836	0.283797	2.78705	-23.1983	-7.52709	-5.64012	0.000284051	0.000490788	0.467159	0.315482	0.315482	Vehicle versus 5XFAD
Fscn2	fascin actin-bundling protein 2	-5.32771	0.137753	2.24616	-38.6757	-5.86232	-4.7931	0.000321901	0.000532161	0.813831	0.666812	0.666812	Vehicle versus 5XFAD
Fsd1	fibronectin type 3 and SPRY domain-containing protein	-6.52608	0.244074	2.81571	-26.7381	-7.3324	-5.71976	0.000178637	0.000372126	0.0273209	0.0252825	0.0252825	Vehicle versus 5XFAD
Fsip1	fibrous sheath-interacting protein 1	-5.3503	0.0682466	2.93584	-78.3966	-5.5702	-5.1304	5.71128e-06	0.000109663	0.409696	0.341003	0.341003	Vehicle versus 5XFAD
Fstl1	follistatin-like 1	-5.98974	0.320779	3.15367	-18.6725	-6.98303	-4.99645	0.000246183	0.000450013	0.268516	0.240362	0.240362	Vehicle versus 5XFAD
Fth1	ferritin heavy polypeptide 1	-12.378	0.598197	2.18879	-20.6922	-14.7504	-10.0056	0.00149319	0.00166666	0.758748	0.284977	0.284977	Vehicle versus 5XFAD
Ftl1	ferritin light polypeptide 1	-8.07159	0.518441	2.52431	-15.569	-9.91213	-6.23105	0.00142015	0.00159695	0.4679	0.41667	0.41667	Vehicle versus 5XFAD
Ftl1-ps1	ferritin light polypeptide 1, pseudogene 1	-5.58304	0.294641	3.16257	-18.9486	-6.49404	-4.67205	0.000230957	0.000433841	0.244171	0.181784	0.181784	Vehicle versus 5XFAD
Ftsj1	FtsJ RNA methyltransferase homolog 1 (E. coli)	-6.33991	0.164832	3.0475	-38.4628	-6.85988	-5.81993	3.39485e-05	0.000195709	0.341767	0.328209	0.328209	Vehicle versus 5XFAD
Ftsj3	FtsJ RNA methyltransferase homolog 3 (E. coli)	-6.31101	0.228841	2.56863	-27.5781	-7.11362	-5.50841	0.000302125	0.000510407	0.601388	0.543034	0.543034	Vehicle versus 5XFAD
Fuca2	fucosidase, alpha-L- 2, plasma	-6.24576	0.25659	2.8204	-24.3414	-7.09256	-5.39896	0.000229974	0.000432967	0.193916	0.168832	0.168832	Vehicle versus 5XFAD
Fundc1	FUN14 domain containing 1	-6.73633	0.111641	2.46125	-60.339	-7.13994	-6.33272	5.77937e-05	0.000212426	0.669536	0.524423	0.524423	Vehicle versus 5XFAD
Fundc2	FUN14 domain containing 2	-6.3427	0.275401	3.36563	-23.0308	-7.16768	-5.51773	8.03057e-05	0.000243322	0.0613106	0.0495356	0.0495356	Vehicle versus 5XFAD
Fuom	fucose mutarotase	-6.83962	0.356251	2.63063	-19.1989	-8.06897	-5.61027	0.000668348	0.000876671	0.561775	0.441383	0.441383	Vehicle versus 5XFAD
Fus	fused in sarcoma	-7.43877	0.261181	3.15899	-28.4813	-8.2468	-6.63075	6.46042e-05	0.000221919	0.280537	0.235688	0.235688	Vehicle versus 5XFAD
Fut11	fucosyltransferase 11	-6.34245	0.137103	3.34146	-46.2605	-6.7546	-5.9303	8.28177e-06	0.000132055	0.121565	0.0641853	0.0641853	Vehicle versus 5XFAD
Fut2	fucosyltransferase 2	-5.42354	0.0923956	2.76327	-58.6991	-5.73236	-5.11472	2.31735e-05	0.000183382	0.363564	0.331509	0.331509	Vehicle versus 5XFAD
Fut7	fucosyltransferase 7	-5.26977	0.0740117	3.3094	-71.2018	-5.49333	-5.04621	2.18139e-06	0.000109663	0.181461	0.15974	0.15974	Vehicle versus 5XFAD
Fut9	fucosyltransferase 9	-6.66374	0.325857	2.83574	-20.4498	-7.73558	-5.59189	0.000362884	0.000575892	0.149972	0.139434	0.139434	Vehicle versus 5XFAD
Fuz	fuzzy planar cell polarity protein	-5.67187	0.347758	2.21642	-16.3098	-7.03651	-4.30723	0.00236719	0.00251604	0.784049	0.658421	0.658421	Vehicle versus 5XFAD
Fv1	Friend virus susceptibility 1	-5.3503	0.0682466	2.93584	-78.3966	-5.5702	-5.1304	5.71128e-06	0.000109663	0.409696	0.341003	0.341003	Vehicle versus 5XFAD
Fxyd1	FXYD domain-containing ion transport regulator 1	-6.26339	0.325847	2.3746	-19.2219	-7.47339	-5.05339	0.00116	0.00134437	0.717972	0.466557	0.466557	Vehicle versus 5XFAD
Fxyd2	FXYD domain-containing ion transport regulator 2	-6.09936	0.334258	3.19173	-18.2474	-7.12786	-5.07085	0.000245481	0.000449373	0.0508425	0.0429952	0.0429952	Vehicle versus 5XFAD
Fxyd5	FXYD domain-containing ion transport regulator 5	-5.96645	0.222533	2.7158	-26.8116	-6.71848	-5.21443	0.000226048	0.00042856	0.418103	0.319548	0.319548	Vehicle versus 5XFAD
Fxyd7	FXYD domain-containing ion transport regulator 7	-7.81822	0.35169	2.81011	-22.2304	-8.98148	-6.65496	0.000303622	0.000511788	0.464912	0.254272	0.254272	Vehicle versus 5XFAD
Fyb	FYN binding protein	-5.60205	0.149712	2.95184	-37.4188	-6.08293	-5.12117	4.78595e-05	0.000211604	0.279912	0.213466	0.213466	Vehicle versus 5XFAD
Fyco1	FYVE and coiled-coil domain containing 1	-6.17774	0.344835	2.33662	-17.9151	-7.47431	-4.88117	0.00148551	0.00165969	0.690661	0.659336	0.659336	Vehicle versus 5XFAD
Fyn	Fyn proto-oncogene	-7.05759	0.144625	2.92077	-48.7991	-7.52499	-6.59018	2.40095e-05	0.000183382	0.302995	0.176537	0.176537	Vehicle versus 5XFAD
Fzd10	frizzled class receptor 2	-5.51734	0.187192	2.25962	-29.4742	-6.24027	-4.79441	0.000571255	0.000785698	0.789611	0.586554	0.586554	Vehicle versus 5XFAD
Fzd10os	frizzled class receptor 10, opposite strand	-5.63522	0.269349	3.30171	-20.9217	-6.44975	-4.82068	0.000126446	0.000310452	0.182853	0.18043	0.18043	Vehicle versus 5XFAD
Fzd2	frizzled class receptor 2	-5.48706	0.21462	2.54216	-25.5664	-6.24522	-4.72889	0.00039123	0.000606127	0.623717	0.550386	0.550386	Vehicle versus 5XFAD
Fzd3	frizzled class receptor 3	-6.58868	0.29018	2.85278	-22.7055	-7.53972	-5.63765	0.00025994	0.0004651	0.44943	0.443527	0.443527	Vehicle versus 5XFAD
Fzd7	frizzled class receptor 7	-5.63749	0.261195	2.92407	-21.5835	-6.48107	-4.79391	0.000256758	0.000461562	0.223755	0.19879	0.19879	Vehicle versus 5XFAD
Fzr1	fizzy and cell division cycle 20 related 1	-6.93712	0.217436	3.17601	-31.9042	-7.6079	-6.26634	4.32854e-05	0.000210754	0.275333	0.250229	0.250229	Vehicle versus 5XFAD
G3bp1	GTPase activating protein (SH3 domain) binding protein 1	-6.91927	0.217802	2.40535	-31.7686	-7.7202	-6.11833	0.000325065	0.000535659	0.447475	0.40397	0.40397	Vehicle versus 5XFAD
G3bp2	GTPase activating protein (SH3 domain) binding protein 2	-8.13982	0.351141	2.33818	-23.1811	-9.45941	-6.82023	0.000812624	0.00101165	0.673879	0.645364	0.645364	Vehicle versus 5XFAD
G430095P16Rik	RIKEN cDNA G430095P16 gene	-5.3503	0.0682466	2.93584	-78.3966	-5.5702	-5.1304	5.71128e-06	0.000109663	0.409696	0.341003	0.341003	Vehicle versus 5XFAD
G630016G05Rik	RIKEN cDNA G630016G05 gene	-5.2742	0.109589	3.01543	-48.1269	-5.62196	-4.92645	1.88698e-05	0.000171986	0.206296	0.172968	0.172968	Vehicle versus 5XFAD
G630018N14Rik	RIKEN cDNA G630018N14 gene	-5.44554	0.105761	2.69798	-51.4891	-5.80447	-5.0866	4.07198e-05	0.000206724	0.348319	0.301264	0.301264	Vehicle versus 5XFAD
G630030J09Rik	RIKEN cDNA G630030J09 gene	-5.4009	0.0612255	2.40033	-88.2133	-5.6264	-5.1754	2.84465e-05	0.000183382	0.289546	0.253087	0.253087	Vehicle versus 5XFAD
G630055G22Rik	RIKEN cDNA G630055G22 gene	-5.35616	0.0846565	2.93584	-63.2693	-5.62893	-5.08338	1.07138e-05	0.000132055	0.409696	0.341003	0.341003	Vehicle versus 5XFAD
G6pc3	glucose 6 phosphatase, catalytic, 3	-6.28016	0.228204	2.78879	-27.52	-7.03854	-5.52179	0.000175989	0.000369963	0.220882	0.18039	0.18039	Vehicle versus 5XFAD
G6pdx	glucose-6-phosphate dehydrogenase X-linked	-5.85616	0.206609	2.76889	-28.3442	-6.54585	-5.16648	0.000170344	0.000363082	0.473169	0.338098	0.338098	Vehicle versus 5XFAD
Gab2	growth factor receptor bound protein 2-associated protein 2	-5.5203	0.294092	3.1104	-18.7706	-6.43772	-4.60288	0.000264111	0.000469766	0.0405176	0.0368141	0.0368141	Vehicle versus 5XFAD
Gabarap	gamma-aminobutyric acid receptor associated protein	-8.00265	0.30345	2.27059	-26.3722	-9.16996	-6.83535	0.000713839	0.000918649	0.758385	0.683603	0.683603	Vehicle versus 5XFAD
Gabarapl1	gamma-aminobutyric acid (GABA) A receptor-associated protein-like 1	-9.00217	0.449249	2.14813	-20.0382	-10.8129	-7.19149	0.00175823	0.00192217	0.88269	0.741686	0.741686	Vehicle versus 5XFAD
Gabarapl2	gamma-aminobutyric acid (GABA) A receptor-associated protein-like 2	-8.2504	0.325382	2.47234	-25.356	-9.4229	-7.07791	0.000473672	0.000685892	0.604863	0.502264	0.502264	Vehicle versus 5XFAD
Gabbr1	gamma-aminobutyric acid (GABA) B receptor, 1	-8.60763	0.207184	3.30059	-41.5458	-9.23428	-7.98098	1.32686e-05	0.000147706	0.0530851	0.0521692	0.0521692	Vehicle versus 5XFAD
Gabbr2	gamma-aminobutyric acid (GABA) B receptor, 2	-7.89352	0.236762	2.4931	-33.3395	-8.74154	-7.0455	0.000227903	0.000430567	0.65014	0.483677	0.483677	Vehicle versus 5XFAD
Gabra2	gamma-aminobutyric acid (GABA) A receptor, subunit alpha 2	-6.59164	0.242476	2.29164	-27.1847	-7.51748	-5.6658	0.000631373	0.000840277	0.770853	0.584315	0.584315	Vehicle versus 5XFAD
Gabra4	gamma-aminobutyric acid (GABA) A receptor, subunit alpha 4	-7.44305	0.314243	2.6607	-23.6857	-8.51927	-6.36682	0.00035944	0.000572105	0.544236	0.390434	0.390434	Vehicle versus 5XFAD
Gabra5	gamma-aminobutyric acid (GABA) A receptor, subunit alpha 5	-7.81711	0.244084	3.33062	-32.0263	-8.55204	-7.08218	2.9008e-05	0.00018395	0.0229868	0.0228124	0.0228124	Vehicle versus 5XFAD
Gabrb1	gamma-aminobutyric acid (GABA) A receptor, subunit beta 1	-7.15816	0.42268	2.19139	-16.9352	-8.83276	-5.48356	0.00229761	0.00244718	0.74059	0.586239	0.586239	Vehicle versus 5XFAD
Gabrb2	gamma-aminobutyric acid (GABA) A receptor, subunit beta 2	-5.54339	0.17301	3.28115	-32.0409	-6.06823	-5.01854	3.27787e-05	0.00019235	0.108811	0.0905132	0.0905132	Vehicle versus 5XFAD
Gabrb3	gamma-aminobutyric acid (GABA) A receptor, subunit beta 3	-8.48957	0.213784	2.43825	-39.711	-9.2678	-7.71134	0.000172847	0.000366035	0.609836	0.465038	0.465038	Vehicle versus 5XFAD
Gabrg2	gamma-aminobutyric acid (GABA) A receptor, subunit gamma 2	-8.20268	0.343349	2.88678	-23.8902	-9.32002	-7.08534	0.000208071	0.000406462	0.432623	0.320918	0.320918	Vehicle versus 5XFAD
Gabrg3	gamma-aminobutyric acid (GABA) A receptor, subunit gamma 3	-5.64492	0.247245	2.61627	-22.8313	-6.50126	-4.78859	0.000438886	0.000654634	0.3625	0.272923	0.272923	Vehicle versus 5XFAD
Gad1	glutamate decarboxylase 1	-8.04061	0.429463	2.14448	-18.7225	-9.77412	-6.3071	0.0020498	0.00220831	0.845782	0.795572	0.795572	Vehicle versus 5XFAD
Gad2	glutamic acid decarboxylase 2	-6.72558	0.655819	2.09375	-10.2552	-9.42965	-4.02151	0.00801238	0.00809247	0.907647	0.886998	0.886998	Vehicle versus 5XFAD
Gadd45a	growth arrest and DNA-damage-inducible 45 alpha	-6.127	0.265288	2.78438	-23.0956	-7.00949	-5.24452	0.000289328	0.000496456	0.378968	0.326041	0.326041	Vehicle versus 5XFAD
Gadd45b	growth arrest and DNA-damage-inducible 45 beta	-6.47309	0.397966	2.54016	-16.2654	-7.87972	-5.06646	0.00123314	0.00141465	0.571988	0.510897	0.510897	Vehicle versus 5XFAD
Gadd45g	growth arrest and DNA-damage-inducible 45 gamma	-6.74404	0.236322	2.85508	-28.5375	-7.51819	-5.96989	0.000134944	0.00031991	0.442934	0.32636	0.32636	Vehicle versus 5XFAD
Gadd45gip1	growth arrest and DNA-damage-inducible, gamma interacting protein 1	-7.03234	0.395537	3.28616	-17.7792	-8.23132	-5.83336	0.000222116	0.000424254	0.094552	0.0863175	0.0863175	Vehicle versus 5XFAD
Gal	galanin and GMAP prepropeptide	-5.20538	0.162544	3.267	-32.0245	-5.69956	-4.71121	3.40198e-05	0.000195825	0.0795734	0.0480061	0.0480061	Vehicle versus 5XFAD
Gal3st1	galactose-3-O-sulfotransferase 1	-5.64502	0.254905	2.73159	-22.1456	-6.50326	-4.78679	0.000365973	0.000579794	0.519428	0.496237	0.496237	Vehicle versus 5XFAD
Galns	galactosamine (N-acetyl)-6-sulfate sulfatase	-6.03519	0.361844	2.93208	-16.679	-7.20198	-4.8684	0.000534617	0.000748659	0.396965	0.340784	0.340784	Vehicle versus 5XFAD
Galnt10	polypeptide N-acetylgalactosaminyltransferase 10	-5.50736	0.220406	3.3326	-24.9874	-6.17081	-4.84392	6.58198e-05	0.000223522	0.0293119	0.0260505	0.0260505	Vehicle versus 5XFAD
Galnt11	polypeptide N-acetylgalactosaminyltransferase 11	-6.48159	0.214589	3.12851	-30.2046	-7.14891	-5.81427	5.78949e-05	0.000212445	0.0330297	0.0327204	0.0327204	Vehicle versus 5XFAD
Galnt12	polypeptide N-acetylgalactosaminyltransferase 12	-5.41784	0.217221	2.76892	-24.9416	-6.14295	-4.69274	0.000242437	0.000446429	0.487172	0.485638	0.485638	Vehicle versus 5XFAD
Galnt13	polypeptide N-acetylgalactosaminyltransferase 13	-5.93959	0.196237	3.33191	-30.2674	-6.53035	-5.34884	3.48838e-05	0.00019709	0.0750273	0.0590599	0.0590599	Vehicle versus 5XFAD
Galnt16	polypeptide N-acetylgalactosaminyltransferase 16	-7.51379	0.226993	3.07345	-33.1014	-8.22651	-6.80107	5.01225e-05	0.000211604	0.20446	0.191032	0.191032	Vehicle versus 5XFAD
Galnt17	polypeptide N-acetylgalactosaminyltransferase 17	-7.52482	0.251819	2.8956	-29.8819	-8.34282	-6.70683	0.000106888	0.000284467	0.368469	0.305401	0.305401	Vehicle versus 5XFAD
Galnt18	polypeptide N-acetylgalactosaminyltransferase 18	-6.92434	0.236674	2.4861	-29.2569	-7.77376	-6.07493	0.000321189	0.00053172	0.520459	0.467196	0.467196	Vehicle versus 5XFAD
Galnt9	polypeptide N-acetylgalactosaminyltransferase 10	-6.88181	0.358492	2.38499	-19.1966	-8.20861	-5.55501	0.00113738	0.00132232	0.562627	0.477824	0.477824	Vehicle versus 5XFAD
Galntl6	UDP-N-acetyl-alpha-D-galactosamine:polypeptide N-acetylgalactosaminyltransferase-like 6	-5.69031	0.166993	2.95727	-34.0751	-6.22612	-5.15449	6.21643e-05	0.000218727	0.321752	0.228682	0.228682	Vehicle versus 5XFAD
Ganab	alpha glucosidase 2 alpha neutral subunit	-7.04519	0.396334	2.93113	-17.7759	-8.32343	-5.76694	0.000445026	0.000659258	0.402266	0.352513	0.352513	Vehicle versus 5XFAD
Gapdh	glyceraldehyde-3-phosphate dehydrogenase	-10.964	0.878647	2.0723	-12.4782	-14.6208	-7.30707	0.00555686	0.00565527	0.940536	0.834927	0.834927	Vehicle versus 5XFAD
Garem2	GRB2 associated regulator of MAPK1 subtype 2	-5.76151	0.366394	2.82177	-15.7249	-6.97033	-4.55268	0.000780808	0.000980007	0.434041	0.316573	0.316573	Vehicle versus 5XFAD
Gars	glycyl-tRNA synthetase	-7.11056	0.281475	2.62584	-25.2618	-8.08306	-6.13805	0.000329469	0.00054088	0.485238	0.448999	0.448999	Vehicle versus 5XFAD
Gart	phosphoribosylglycinamide formyltransferase	-6.12968	0.161612	2.93423	-37.9283	-6.65059	-5.60878	4.82641e-05	0.000211604	0.193238	0.154719	0.154719	Vehicle versus 5XFAD
Gas2l1	growth arrest-specific 2 like 1	-6.54056	0.312469	2.73976	-20.9318	-7.59061	-5.49051	0.000419005	0.000635768	0.411925	0.405996	0.405996	Vehicle versus 5XFAD
Gas5	growth arrest specific 5	-8.8763	0.23913	3.08541	-37.1192	-9.62554	-8.12706	3.4155e-05	0.000195841	0.223266	0.0933363	0.0933363	Vehicle versus 5XFAD
Gas6	growth arrest specific 6	-6.22815	0.242432	2.23932	-25.6903	-7.17137	-5.28492	0.00081954	0.00101811	0.818551	0.664609	0.664609	Vehicle versus 5XFAD
Gas7	growth arrest specific 7	-7.26368	0.28741	2.61355	-25.2729	-8.25982	-6.26753	0.000338977	0.00055119	0.248079	0.199252	0.199252	Vehicle versus 5XFAD
Gas8	growth arrest specific 8	-6.08999	0.176614	9.99858	-34.4818	-6.48352	-5.69646	9.99372e-12	1.53154e-08	6.27913e-08	6.00157e-08	6.00157e-08	Vehicle versus 5XFAD
Gask1b	golgi associated kinase 1B	-5.50389	0.298918	2.08836	-18.4127	-6.73926	-4.26851	0.00240706	0.00255311	0.910112	0.746904	0.746904	Vehicle versus 5XFAD
Gata3	GATA binding protein 3	-5.26265	0.0748173	3.33651	-70.3401	-5.48773	-5.03757	2.07769e-06	0.000109663	0.154842	0.134041	0.134041	Vehicle versus 5XFAD
Gatad1	GATA zinc finger domain containing 1	-6.60101	0.236813	2.97159	-27.8744	-7.35874	-5.84327	0.000108583	0.000286326	0.358096	0.291084	0.291084	Vehicle versus 5XFAD
Gatad2b	GATA zinc finger domain containing 2B	-6.48043	0.205266	2.72424	-31.5708	-7.17272	-5.78813	0.000142042	0.000328408	0.0492688	0.0489474	0.0489474	Vehicle versus 5XFAD
Gatb	glutamyl-tRNA(Gln) amidotransferase, subunit B	-6.11799	0.337838	3.33947	-18.1092	-7.13387	-5.1021	0.000188686	0.000383316	0.146453	0.134804	0.134804	Vehicle versus 5XFAD
Gatd3a	glutamine amidotransferase like class 1 domain containing 3A	-6.75114	0.306063	3.18048	-22.058	-7.69463	-5.80765	0.000137825	0.000323786	0.0377303	0.0339048	0.0339048	Vehicle versus 5XFAD
Gatm	glycine amidinotransferase (L-arginine:glycine amidinotransferase)	-6.3553	0.440788	2.27064	-14.4181	-8.05089	-4.65972	0.00279335	0.0029257	0.791149	0.605326	0.605326	Vehicle versus 5XFAD
Gbgt1	globoside alpha-1,3-N-acetylgalactosaminyltransferase 1	-5.35616	0.0846565	2.93584	-63.2693	-5.62893	-5.08338	1.07138e-05	0.000132055	0.409696	0.341003	0.341003	Vehicle versus 5XFAD
Gbp10	guanylate-binding protein 10	-5.3503	0.0682466	2.93584	-78.3966	-5.5702	-5.1304	5.71128e-06	0.000109663	0.409696	0.341003	0.341003	Vehicle versus 5XFAD
Gbp2	guanylate binding protein 2	-5.42558	0.145175	2.68126	-37.3727	-5.92027	-4.93089	0.000101167	0.000277635	0.547554	0.103872	0.103872	Vehicle versus 5XFAD
Gbp5	guanylate binding protein 5	-5.49991	0.182852	2.76653	-30.0785	-6.11061	-4.8892	0.000145447	0.000332518	0.500721	0.456251	0.456251	Vehicle versus 5XFAD
Gca	grancalcin	-5.86945	0.166551	2.69651	-35.2413	-6.43489	-5.30402	0.000113572	0.000293259	0.50093	0.350885	0.350885	Vehicle versus 5XFAD
Gch1	GTP cyclohydrolase 1	-5.48758	0.23616	3.29498	-23.2367	-6.20248	-4.77268	9.09142e-05	0.000261481	0.12857	0.126159	0.126159	Vehicle versus 5XFAD
Gclm	glutamate-cysteine ligase, modifier subunit	-6.33256	0.190057	2.56368	-33.3193	-7.00002	-5.66509	0.00018857	0.000383267	0.54422	0.411752	0.411752	Vehicle versus 5XFAD
Gcn1	GCN1 activator of EIF2AK4	-6.72607	0.202004	2.27187	-33.2967	-7.50277	-5.94936	0.000419382	0.000635919	0.795473	0.548421	0.548421	Vehicle versus 5XFAD
Gcnt1	glucosaminyl (N-acetyl) transferase 1, core 2	-5.52034	0.189402	3.06089	-29.1461	-6.11638	-4.92431	7.63545e-05	0.000237243	0.0127226	0.0102839	0.0102839	Vehicle versus 5XFAD
Gcnt2	glucosaminyl (N-acetyl) transferase 2, I-branching enzyme	-5.6454	0.194346	2.38954	-29.0482	-6.36364	-4.92715	0.000419919	0.000636419	0.43646	0.278756	0.278756	Vehicle versus 5XFAD
Gda	guanine deaminase	-6.87344	0.199881	2.77032	-34.3876	-7.54045	-6.20643	9.94873e-05	0.000274972	0.498658	0.337285	0.337285	Vehicle versus 5XFAD
Gdap1l1	ganglioside-induced differentiation-associated protein 1-like 1	-6.70299	0.163579	2.99148	-40.977	-7.22441	-6.18156	3.27572e-05	0.00019235	0.354858	0.273695	0.273695	Vehicle versus 5XFAD
Gdap2	ganglioside-induced differentiation-associated-protein 2	-6.65876	0.199143	2.40616	-33.4371	-7.39089	-5.92663	0.000286827	0.000493798	0.657869	0.554343	0.554343	Vehicle versus 5XFAD
Gdf10	growth differentiation factor 10	-5.72312	0.340212	2.6223	-16.8222	-6.89963	-4.54662	0.000960011	0.0011542	0.122719	0.105514	0.105514	Vehicle versus 5XFAD
Gdf11	growth differentiation factor 11	-5.62949	0.145178	3.16836	-38.7763	-6.07793	-5.18105	2.38154e-05	0.000183382	0.0691688	0.0266684	0.0266684	Vehicle versus 5XFAD
Gdf15	growth differentiation factor 15	-5.4009	0.0612255	2.40033	-88.2133	-5.6264	-5.1754	2.84465e-05	0.000183382	0.289546	0.253087	0.253087	Vehicle versus 5XFAD
Gdf5	growth differentiation factor 5	-5.35616	0.0846565	2.93584	-63.2693	-5.62893	-5.08338	1.07138e-05	0.000132055	0.409696	0.341003	0.341003	Vehicle versus 5XFAD
Gdi1	guanosine diphosphate (GDP) dissociation inhibitor 1	-8.73155	0.439392	2.2925	-19.8719	-10.4088	-7.05434	0.00128905	0.00146657	0.77955	0.776519	0.776519	Vehicle versus 5XFAD
Gdi2	guanosine diphosphate (GDP) dissociation inhibitor 2	-8.02174	0.309474	2.34714	-25.9205	-9.18129	-6.86218	0.000612443	0.000822681	0.642234	0.640075	0.640075	Vehicle versus 5XFAD
Gdpd2	glycerophosphodiester phosphodiesterase domain containing 2	-5.38278	0.214063	3.13838	-25.1458	-6.04734	-4.71822	0.000100239	0.000276287	0.297762	0.21211	0.21211	Vehicle versus 5XFAD
Gdpd5	glycerophosphodiester phosphodiesterase domain containing 5	-6.20783	0.240754	3.36522	-25.785	-6.92905	-5.4866	5.50558e-05	0.000211604	0.108144	0.0838944	0.0838944	Vehicle versus 5XFAD
Gemin2	gem nuclear organelle associated protein 2	-6.05416	0.127345	2.84298	-47.5415	-6.47239	-5.63593	3.26663e-05	0.00019235	0.144471	0.13803	0.13803	Vehicle versus 5XFAD
Gemin5	gem nuclear organelle associated protein 5	-6.04846	0.0981409	3.17228	-61.6304	-6.35141	-5.74551	5.4274e-06	0.000109663	0.0158767	0.0135413	0.0135413	Vehicle versus 5XFAD
Gfap	glial fibrillary acidic protein	-5.12767	1.03566	2.31965	-4.95109	-9.04409	-1.21125	0.028242	0.0282573	0.757146	0.31807	0.31807	Vehicle versus 5XFAD
Gfm1	G elongation factor, mitochondrial 1	-6.40891	0.241515	3.15144	-26.5362	-7.15704	-5.66078	8.216e-05	0.000247044	0.273925	0.217585	0.217585	Vehicle versus 5XFAD
Gfm2	G elongation factor, mitochondrial 2	-6.30833	0.186761	3.01579	-33.7775	-6.90093	-5.71573	5.47417e-05	0.000211604	0.0989557	0.0817152	0.0817152	Vehicle versus 5XFAD
Gfod1	glucose-fructose oxidoreductase domain containing 1	-7.11023	0.225873	2.52185	-31.4789	-7.91266	-6.30779	0.000243601	0.000447445	0.609688	0.445088	0.445088	Vehicle versus 5XFAD
Gfpt1	glutamine fructose-6-phosphate transaminase 1	-6.35824	0.18389	2.7512	-34.5762	-6.97457	-5.74191	0.000103161	0.000280226	0.445477	0.425368	0.425368	Vehicle versus 5XFAD
Gfy	golgi-associated olfactory signaling regulator	-5.43524	0.0892805	2.40033	-60.8783	-5.76407	-5.10641	6.92656e-05	0.000225291	0.289546	0.241483	0.241483	Vehicle versus 5XFAD
Gga2	golgi associated, gamma adaptin ear containing, ARF binding protein 2	-6.40895	0.166393	2.39596	-38.517	-7.02264	-5.79526	0.000210287	0.000409225	0.440573	0.38467	0.38467	Vehicle versus 5XFAD
Ggct	gamma-glutamyl cyclotransferase	-6.44415	0.289108	2.95282	-22.2898	-7.37259	-5.51571	0.000219377	0.000421386	0.364772	0.338412	0.338412	Vehicle versus 5XFAD
Ggh	gamma-glutamyl hydrolase	-6.23273	0.111673	3.35743	-55.8125	-6.56764	-5.89781	4.2158e-06	0.000109663	0.122811	0.0876813	0.0876813	Vehicle versus 5XFAD
Ggt6	gamma-glutamyltransferase 6	-5.26265	0.0748173	3.33651	-70.3401	-5.48773	-5.03757	2.07769e-06	0.000109663	0.154842	0.134041	0.134041	Vehicle versus 5XFAD
Ggt7	gamma-glutamyltransferase 7	-6.95122	0.48866	2.89654	-14.2251	-8.53825	-5.36419	0.000903894	0.00110036	0.348917	0.322833	0.322833	Vehicle versus 5XFAD
Ghitm	growth hormone inducible transmembrane protein	-8.78907	0.113836	2.31072	-77.208	-9.22087	-8.35728	5.40221e-05	0.000211604	0.582336	0.208614	0.208614	Vehicle versus 5XFAD
Ghrh	growth hormone releasing hormone	-5.58479	0.192348	2.01548	-29.0349	-6.40633	-4.76325	0.00113537	0.00132048	0.98364	0.784609	0.784609	Vehicle versus 5XFAD
Ghrl	ghrelin	-5.26265	0.0748173	3.33651	-70.3401	-5.48773	-5.03757	2.07769e-06	0.000109663	0.154842	0.134041	0.134041	Vehicle versus 5XFAD
Gid4	GID complex subunit 4, VID24 homolog	-6.31288	0.322449	2.29495	-19.5779	-7.54265	-5.08311	0.00132636	0.00150417	0.776936	0.697543	0.697543	Vehicle versus 5XFAD
Gid8	GID complex subunit 8	-6.84975	0.28859	2.61865	-23.7352	-7.84867	-5.85082	0.000394438	0.000609943	0.572703	0.462988	0.462988	Vehicle versus 5XFAD
Gigyf1	GRB10 interacting GYF protein 1	-6.27521	0.295056	3.10326	-21.2679	-7.19678	-5.35364	0.000182276	0.000375876	0.257769	0.224583	0.224583	Vehicle versus 5XFAD
Gimap1	GTPase, IMAP family member 1	-5.65419	0.229762	2.40083	-24.6089	-6.5003	-4.80808	0.000606558	0.000819028	0.70642	0.530591	0.530591	Vehicle versus 5XFAD
Gimap4	GTPase, IMAP family member 4	-5.36037	0.0964719	2.93584	-55.564	-5.67122	-5.04952	1.56823e-05	0.000158727	0.409696	0.341003	0.341003	Vehicle versus 5XFAD
Gimap5	GTPase, IMAP family member 3	-5.35338	0.0788394	2.05366	-67.9023	-5.68424	-5.02251	0.000179148	0.000372225	0.0514023	0.0274597	0.0274597	Vehicle versus 5XFAD
Gimap7	GTPase, IMAP family member 7	-5.4096	0.133091	2.01377	-40.6458	-5.97851	-4.84069	0.00057987	0.000792892	0.988575	0.650081	0.650081	Vehicle versus 5XFAD
Gimap9	GTPase, IMAP family member 9	-5.3503	0.0682466	2.93584	-78.3966	-5.5702	-5.1304	5.71128e-06	0.000109663	0.409696	0.341003	0.341003	Vehicle versus 5XFAD
Gin1	gross passage A viral integration region 1	-6.05556	0.118803	3.05649	-50.9716	-6.42972	-5.6814	1.40234e-05	0.000151879	0.20994	0.0864076	0.0864076	Vehicle versus 5XFAD
Ginm1	glycoprotein integral membrane 1	-5.84818	0.29594	2.53861	-19.7614	-6.89464	-4.80172	0.000756887	0.000958841	0.00964283	0.0093844	0.0093844	Vehicle versus 5XFAD
Gins2	GINS complex subunit 2 (Psf2 homolog)	-5.65993	0.311521	3.20023	-18.1687	-6.61714	-4.70271	0.000244755	0.000448734	0.24743	0.23348	0.23348	Vehicle versus 5XFAD
Gins3	GINS complex subunit 3 (Psf3 homolog)	-5.73803	0.247851	3.07212	-23.1511	-6.51643	-4.95963	0.000150308	0.000339159	0.33039	0.306411	0.306411	Vehicle versus 5XFAD
Git1	GIT ArfGAP 1	-7.32159	0.679726	2.23749	-10.7714	-9.96798	-4.67519	0.00568054	0.00577857	0.818546	0.778506	0.778506	Vehicle versus 5XFAD
Gja1	gap junction protein, alpha 1	-6.53744	0.783717	2.06075	-8.34158	-9.81601	-3.25887	0.0128581	0.0129156	0.947506	0.757694	0.757694	Vehicle versus 5XFAD
Gja3	gap junction protein, alpha 3	-5.26711	0.16358	3.03571	-32.1989	-5.78425	-4.74997	6.00784e-05	0.00021634	0.303288	0.281389	0.281389	Vehicle versus 5XFAD
Gja6	gap junction protein, alpha 6	-5.33167	0.0971485	3.3614	-54.8816	-5.62286	-5.04048	4.40718e-06	0.000109663	0.0498123	0.038468	0.038468	Vehicle versus 5XFAD
Gjb6	gap junction protein, beta 6	-6.27563	0.534805	2.2957	-11.7344	-8.31476	-4.23649	0.00424849	0.00436186	0.773808	0.72899	0.72899	Vehicle versus 5XFAD
Gjc2	gap junction protein, gamma 2	-5.69526	0.297841	2.439	-19.1218	-6.77923	-4.61128	0.00102026	0.00121205	0.683282	0.528696	0.528696	Vehicle versus 5XFAD
Gjc3	gap junction protein, gamma 3	-5.45839	0.473832	2.58128	-11.5197	-7.11462	-3.80216	0.00274211	0.00287664	0.599042	0.512736	0.512736	Vehicle versus 5XFAD
Gk5	glycerol kinase 5 (putative)	-5.91216	0.184345	2.36115	-32.0712	-6.5997	-5.22462	0.00035809	0.000570709	0.723527	0.392893	0.392893	Vehicle versus 5XFAD
Gkn3	gastrokine 3	-5.39023	0.295562	2.48393	-18.2372	-6.45166	-4.32879	0.00104033	0.00122985	0.572517	0.547912	0.547912	Vehicle versus 5XFAD
Glb1	galactosidase, beta 1	-5.73132	0.187705	3.06183	-30.5336	-6.32191	-5.14072	6.60949e-05	0.000223764	0.276291	0.18414	0.18414	Vehicle versus 5XFAD
Gldc	glycine decarboxylase	-6.03552	0.314691	2.54702	-19.1792	-7.14571	-4.92532	0.00080161	0.000999973	0.572981	0.486893	0.486893	Vehicle versus 5XFAD
Glg1	golgi apparatus protein 1	-6.02669	0.279685	3.17364	-21.5482	-6.88984	-5.16353	0.000150589	0.000339462	0.265549	0.235702	0.235702	Vehicle versus 5XFAD
Gli1	GLI-Kruppel family member GLI1	-5.34265	0.0921056	3.31823	-58.0057	-5.62049	-5.0648	4.18107e-06	0.000109663	0.17342	0.140463	0.140463	Vehicle versus 5XFAD
Gli2	GLI-Kruppel family member GLI2	-5.49105	0.213607	2.49693	-25.7063	-6.25529	-4.72681	0.000431064	0.000647022	0.0349403	0.0339401	0.0339401	Vehicle versus 5XFAD
Glipr1	GLI pathogenesis-related 1 (glioma)	-5.127	0.204561	3.36292	-25.0635	-5.74001	-4.51399	6.08626e-05	0.000217476	0.0526869	0.0384956	0.0384956	Vehicle versus 5XFAD
Glis1	GLIS family zinc finger 1	-5.34466	0.158303	2.60404	-33.7622	-5.89469	-4.79464	0.000163451	0.000355387	0.563974	0.543122	0.543122	Vehicle versus 5XFAD
Glis2	GLIS family zinc finger 2	-5.72349	0.331597	2.09328	-17.2604	-7.09101	-4.35597	0.00272381	0.00285927	0.925069	0.775699	0.775699	Vehicle versus 5XFAD
Glmn	glomulin, FKBP associated protein	-5.95547	0.156736	2.45177	-37.9968	-6.52371	-5.38722	0.000185162	0.000378768	0.302662	0.261919	0.261919	Vehicle versus 5XFAD
Glmp	glycosylated lysosomal membrane protein	-6.58307	0.181141	2.16117	-36.3422	-7.30932	-5.85681	0.000472718	0.000684763	0.833515	0.643369	0.643369	Vehicle versus 5XFAD
Glo1	glyoxalase 1	-7.97136	0.400301	2.73602	-19.9134	-9.31773	-6.62498	0.000483892	0.000696196	0.280578	0.250475	0.250475	Vehicle versus 5XFAD
Glod5	glyoxalase domain containing 5	-5.33387	0.0768788	3.37076	-69.3803	-5.56399	-5.10375	1.94509e-06	0.000109663	0.0910918	0.0715773	0.0715773	Vehicle versus 5XFAD
Glp2r	glucagon-like peptide 2 receptor	-5.22923	0.0892823	2.39967	-58.5696	-5.55813	-4.90032	7.61629e-05	0.000237243	0.286956	0.123555	0.123555	Vehicle versus 5XFAD
Glra1	glycine receptor, alpha 1 subunit	-5.42637	0.0820308	2.40033	-66.1504	-5.7285	-5.12424	5.67515e-05	0.000211604	0.289546	0.253087	0.253087	Vehicle versus 5XFAD
Glra3	glycine receptor, alpha 3 subunit	-5.64253	0.281213	2.6687	-20.065	-6.60373	-4.68133	0.000548203	0.000762553	0.499281	0.449936	0.449936	Vehicle versus 5XFAD
Glrb	glycine receptor, beta subunit	-7.71437	0.170314	2.46702	-45.2951	-8.32904	-7.0997	0.000114979	0.000295068	0.637884	0.575732	0.575732	Vehicle versus 5XFAD
Glrx2	glutaredoxin 2 (thioltransferase)	-7.34264	0.274013	2.76961	-26.7967	-8.25718	-6.4281	0.000198555	0.000395195	0.301252	0.231	0.231	Vehicle versus 5XFAD
Glrx3	glutaredoxin 3	-7.82426	0.19081	2.74154	-41.0056	-8.4652	-7.18331	6.63841e-05	0.000224387	0.486677	0.27788	0.27788	Vehicle versus 5XFAD
Glrx5	glutaredoxin 5	-7.4353	0.394627	2.07425	-18.8413	-9.07632	-5.79429	0.00236905	0.0025177	0.92911	0.810502	0.810502	Vehicle versus 5XFAD
Glt28d2	glycosyltransferase 28 domain containing 2	-5.4235	0.079688	2.40033	-68.0592	-5.717	-5.13	5.30072e-05	0.000211604	0.289546	0.241483	0.241483	Vehicle versus 5XFAD
Gltp	glycolipid transfer protein	-5.78652	0.296102	2.51283	-19.5424	-6.84112	-4.73192	0.000823402	0.00102189	0.641817	0.386334	0.386334	Vehicle versus 5XFAD
Gltpd2	glycolipid transfer protein domain containing 2	-5.35616	0.0846565	2.93584	-63.2693	-5.62893	-5.08338	1.07138e-05	0.000132055	0.409696	0.341003	0.341003	Vehicle versus 5XFAD
Glud1	glutamate dehydrogenase 1	-7.23405	0.460265	2.32375	-15.7171	-8.97215	-5.49595	0.00206587	0.0022238	0.752353	0.597424	0.597424	Vehicle versus 5XFAD
Glul	glutamate-ammonia ligase (glutamine synthetase)	-7.64872	1.48641	2.03797	-5.14577	-13.9314	-1.36606	0.0343715	0.0343789	0.966383	0.831097	0.831097	Vehicle versus 5XFAD
Glycam1	glycosylation dependent cell adhesion molecule 1	-5.3372	0.304158	2.85936	-17.5475	-6.33266	-4.34173	0.00053287	0.000746911	0.0548016	0.0508143	0.0508143	Vehicle versus 5XFAD
Gm10010	predicted gene 10010	-5.3725	0.121397	2.86207	-44.2558	-5.76959	-4.97541	3.78677e-05	0.000203566	0.247773	0.244073	0.244073	Vehicle versus 5XFAD
Gm10030	predicted gene 10030	-5.44554	0.105761	2.69798	-51.4891	-5.80447	-5.0866	4.07198e-05	0.000206724	0.348319	0.301264	0.301264	Vehicle versus 5XFAD
Gm10062	adaptor-related protein complex AP-1, sigma 3 pseudogene	-5.3503	0.0682466	2.93584	-78.3966	-5.5702	-5.1304	5.71128e-06	0.000109663	0.409696	0.341003	0.341003	Vehicle versus 5XFAD
Gm10069	predicted gene 10069	-5.2895	0.0892814	2.4	-59.2453	-5.61837	-4.96064	7.40142e-05	0.000233615	0.288247	0.167128	0.167128	Vehicle versus 5XFAD
Gm10076	ribosomal protein L41 pseudogene	-7.04383	0.279312	3.05282	-25.2185	-7.92409	-6.16358	0.000120978	0.000303684	0.057525	0.0155989	0.0155989	Vehicle versus 5XFAD
Gm10125	predicted gene 10125	-5.81703	0.283406	3.09606	-20.5254	-6.70333	-4.93073	0.000206496	0.000404604	0.222705	0.199453	0.199453	Vehicle versus 5XFAD
Gm10130	predicted gene 10130	-5.43317	0.166461	2.26501	-32.6394	-6.07479	-4.79156	0.000447156	0.000660817	0.636306	0.304981	0.304981	Vehicle versus 5XFAD
Gm10131	enhancer of rudimentary homolog pseudogene	-5.62091	0.0929114	3.02179	-60.4975	-5.91539	-5.32642	9.28171e-06	0.000132055	0.124579	0.0728555	0.0728555	Vehicle versus 5XFAD
Gm10134	predicted gene 10134	-5.39766	0.2275	2.73314	-23.7259	-6.16335	-4.63197	0.000302305	0.000510465	0.0616738	0.0592736	0.0592736	Vehicle versus 5XFAD
Gm10165	predicted gene 10165	-5.27069	0.0902291	3.25241	-58.4145	-5.54564	-4.99575	5.01057e-06	0.000109663	0.225768	0.203254	0.203254	Vehicle versus 5XFAD
Gm10184	karyopherin (importin) alpha 2 pseudogene	-5.61061	0.269035	3.22505	-20.8546	-6.43397	-4.78725	0.000149916	0.000338527	0.0930583	0.0894031	0.0894031	Vehicle versus 5XFAD
Gm10260	ribosomal protein S18, pseudogene 6	-5.34916	0.102816	3.2522	-52.0263	-5.66247	-5.03585	7.30486e-06	0.000123019	0.225919	0.18598	0.18598	Vehicle versus 5XFAD
Gm10320	predicted pseudogene 10320	-5.36037	0.0964719	2.93584	-55.564	-5.67122	-5.04952	1.56823e-05	0.000158727	0.409696	0.341003	0.341003	Vehicle versus 5XFAD
Gm10353	predicted gene 10353	-5.42637	0.0820308	2.40033	-66.1504	-5.7285	-5.12424	5.67515e-05	0.000211604	0.289546	0.253087	0.253087	Vehicle versus 5XFAD
Gm10366	predicted gene 10366	-5.44554	0.105761	2.69798	-51.4891	-5.80447	-5.0866	4.07198e-05	0.000206724	0.348319	0.301264	0.301264	Vehicle versus 5XFAD
Gm10401	predicted gene 10401	-5.17265	0.0612316	2.39444	-84.4769	-5.3986	-4.94671	3.22491e-05	0.000192036	0.270539	0.0665754	0.0665754	Vehicle versus 5XFAD
Gm10406	predicted gene 10406	-5.2045	0.0682869	2.93934	-76.2152	-5.42438	-4.98462	6.13015e-06	0.000113198	0.407816	0.236614	0.236614	Vehicle versus 5XFAD
Gm1043	predicted gene 1043	-5.4747	0.216822	2.81953	-25.2497	-6.1904	-4.759	0.000207902	0.000406304	0.176556	0.161546	0.161546	Vehicle versus 5XFAD
Gm10457	predicted gene 10457	-5.38491	0.273484	2.38146	-19.69	-6.39823	-4.37158	0.00107932	0.00126764	0.677502	0.531606	0.531606	Vehicle versus 5XFAD
Gm10475	predicted gene 10475	-5.4009	0.0612255	2.40033	-88.2133	-5.6264	-5.1754	2.84465e-05	0.000183382	0.289546	0.253087	0.253087	Vehicle versus 5XFAD
Gm10501	predicted gene 10501	-6.03075	0.33867	2.92977	-17.8072	-7.12332	-4.93819	0.000443958	0.00065863	0.38525	0.288133	0.288133	Vehicle versus 5XFAD
Gm10516	predicted gene 10516	-5.86959	0.235858	2.06075	-24.8861	-6.85627	-4.88291	0.00137929	0.00155665	0.946593	0.693714	0.693714	Vehicle versus 5XFAD
Gm10570	predicted gene 10570	-5.43356	0.276701	2.06244	-19.6369	-6.59022	-4.27689	0.00223512	0.00238615	0.930754	0.65152	0.65152	Vehicle versus 5XFAD
Gm10575	predicted gene 10575	-5.44554	0.105761	2.69798	-51.4891	-5.80447	-5.0866	4.07198e-05	0.000206724	0.348319	0.301264	0.301264	Vehicle versus 5XFAD
Gm10602	predicted gene 10602	-5.3503	0.0682466	2.93584	-78.3966	-5.5702	-5.1304	5.71128e-06	0.000109663	0.409696	0.341003	0.341003	Vehicle versus 5XFAD
Gm10605	predicted gene 10605	-5.77213	0.359999	2.88924	-16.0338	-6.94306	-4.6012	0.000650248	0.000859411	0.312735	0.273161	0.273161	Vehicle versus 5XFAD
Gm10638	predicted gene 10638	-5.57485	0.174669	3.28741	-31.9167	-6.10422	-5.04549	3.26828e-05	0.00019235	0.0929378	0.0846909	0.0846909	Vehicle versus 5XFAD
Gm10639	glutathione S-transferase alpha 5	-5.2793	0.214514	3.13859	-24.6105	-5.94524	-4.61337	0.00010716	0.000284616	0.297639	0.277059	0.277059	Vehicle versus 5XFAD
Gm10643	predicted gene 10643	-5.65128	0.293968	2.76975	-19.2241	-6.6324	-4.67017	0.000496031	0.000709774	0.493563	0.490609	0.490609	Vehicle versus 5XFAD
Gm10714	predicted gene 10714	-5.36958	0.119846	2.87462	-44.8039	-5.76057	-4.97859	3.52424e-05	0.00019709	0.246935	0.230307	0.230307	Vehicle versus 5XFAD
Gm10767	predicted gene 10767	-5.75537	0.241631	2.84093	-23.8189	-6.54929	-4.96146	0.000233152	0.000436447	0.437506	0.39358	0.39358	Vehicle versus 5XFAD
Gm10775	predicted gene 10775	-5.4319	0.0865471	2.40033	-62.7623	-5.75066	-5.11313	6.43814e-05	0.000221803	0.289546	0.253087	0.253087	Vehicle versus 5XFAD
Gm10778	predicted gene 10778	-5.4096	0.133091	2.01377	-40.6458	-5.97851	-4.84069	0.00057987	0.000792892	0.988575	0.650081	0.650081	Vehicle versus 5XFAD
Gm10785	predicted gene 10785	-5.35616	0.0846565	2.93584	-63.2693	-5.62893	-5.08338	1.07138e-05	0.000132055	0.409696	0.341003	0.341003	Vehicle versus 5XFAD
Gm10814	predicted gene 10814	-5.62673	0.217293	2.34295	-25.8947	-6.44202	-4.81143	0.000620342	0.000830646	0.697661	0.606917	0.606917	Vehicle versus 5XFAD
Gm10827	predicted gene 10827	-5.64514	0.24634	2.4724	-22.916	-6.53279	-4.75749	0.000607712	0.000819148	0.640326	0.565577	0.565577	Vehicle versus 5XFAD
Gm10856	predicted gene 10856	-5.26977	0.0740117	3.3094	-71.2018	-5.49333	-5.04621	2.18139e-06	0.000109663	0.181461	0.15974	0.15974	Vehicle versus 5XFAD
Gm10862	predicted gene 10862	-5.36177	0.0859444	2.15054	-62.3866	-5.70783	-5.01572	0.000152634	0.000341643	0.0850155	0.0712245	0.0712245	Vehicle versus 5XFAD
Gm10941	predicted gene 10941	-5.19618	0.168828	2.4742	-30.778	-5.80421	-4.58815	0.000292277	0.000499713	0.623958	0.472609	0.472609	Vehicle versus 5XFAD
Gm11110	predicted gene 11110	-5.50778	0.200722	2.09851	-27.4398	-6.33371	-4.68185	0.00102142	0.00121296	0.863116	0.725744	0.725744	Vehicle versus 5XFAD
Gm11205	predicted gene 11205	-5.1961	0.0925078	3.32915	-56.1693	-5.4747	-4.9175	4.49893e-06	0.000109663	0.162706	0.0607782	0.0607782	Vehicle versus 5XFAD
Gm11274	predicted gene 11274	-5.4235	0.079688	2.40033	-68.0592	-5.717	-5.13	5.30072e-05	0.000211604	0.289546	0.241483	0.241483	Vehicle versus 5XFAD
Gm11335	predicted gene 11335	-5.48036	0.126142	2.40033	-43.4461	-5.94496	-5.01577	0.000155576	0.000345668	0.289546	0.241483	0.241483	Vehicle versus 5XFAD
Gm11413	predicted gene 11413	-5.44554	0.105761	2.69798	-51.4891	-5.80447	-5.0866	4.07198e-05	0.000206724	0.348319	0.301264	0.301264	Vehicle versus 5XFAD
Gm11431	NA	-5.35616	0.0846565	2.93584	-63.2693	-5.62893	-5.08338	1.07138e-05	0.000132055	0.409696	0.341003	0.341003	Vehicle versus 5XFAD
Gm11508	NA	-5.4638	0.11261	2.40033	-48.5195	-5.87856	-5.04904	0.000119374	0.000301468	0.289546	0.241483	0.241483	Vehicle versus 5XFAD
Gm11525	predicted gene 11525	-5.46641	0.144746	2.81645	-37.7657	-5.94452	-4.98831	6.75725e-05	0.000225291	0.376796	0.340153	0.340153	Vehicle versus 5XFAD
Gm11532	predicted gene 11532	-5.42637	0.0820308	2.40033	-66.1504	-5.7285	-5.12424	5.67515e-05	0.000211604	0.289546	0.253087	0.253087	Vehicle versus 5XFAD
Gm11549	small integral membrane protein 43	-5.97528	0.169213	3.10652	-35.3121	-6.5035	-5.44706	3.76724e-05	0.000203173	0.315818	0.278768	0.278768	Vehicle versus 5XFAD
Gm11627	predicted gene 11627	-5.4808	0.197908	2.85529	-27.6937	-6.12908	-4.83252	0.000146907	0.000334608	0.127175	0.111557	0.111557	Vehicle versus 5XFAD
Gm11639	predicted gene 11639	-5.4235	0.079688	2.40033	-68.0592	-5.717	-5.13	5.30072e-05	0.000211604	0.289546	0.241483	0.241483	Vehicle versus 5XFAD
Gm11646	NA	-5.4235	0.079688	2.40033	-68.0592	-5.717	-5.13	5.30072e-05	0.000211604	0.289546	0.241483	0.241483	Vehicle versus 5XFAD
Gm11681	predicted gene 11681	-5.45191	0.188776	3.25416	-28.8802	-6.02699	-4.87683	4.91308e-05	0.000211604	0.221615	0.174854	0.174854	Vehicle versus 5XFAD
Gm11728	predicted gene 11728	-5.70514	0.206529	2.30949	-27.624	-6.48885	-4.92142	0.000581267	0.000794404	0.762209	0.453103	0.453103	Vehicle versus 5XFAD
Gm11730	predicted gene 11730	-5.29591	0.233408	3.36292	-22.6895	-5.99537	-4.59646	8.49146e-05	0.000252243	0.116966	0.103631	0.103631	Vehicle versus 5XFAD
Gm11732	predicted gene 11732	-5.27069	0.0902291	3.25241	-58.4145	-5.54564	-4.99575	5.01057e-06	0.000109663	0.225768	0.203254	0.203254	Vehicle versus 5XFAD
Gm11772	predicted gene 11772	-5.38729	0.212438	2.29316	-25.3593	-6.19801	-4.57658	0.000737294	0.00094041	0.768335	0.716844	0.716844	Vehicle versus 5XFAD
Gm11808	ubiquitin A-52 residue ribosomal protein fusion product 1 pseudogene	-6.21513	0.333648	2.6408	-18.6278	-7.36352	-5.06675	0.00070797	0.000913014	0.567369	0.370934	0.370934	Vehicle versus 5XFAD
Gm11946	predicted gene 11946	-5.35616	0.0846565	2.93584	-63.2693	-5.62893	-5.08338	1.07138e-05	0.000132055	0.409696	0.341003	0.341003	Vehicle versus 5XFAD
Gm11967	predicted gene 11967	-5.33487	0.0764228	3.3678	-69.8073	-5.56373	-5.10602	1.92381e-06	0.000109663	0.104693	0.0827102	0.0827102	Vehicle versus 5XFAD
Gm11973	predicted gene 11973	-5.35075	0.0809277	1.98377	-66.1177	-5.7017	-4.9998	0.000242203	0.000446394	0.0309123	0.0252422	0.0252422	Vehicle versus 5XFAD
Gm12002	predicted gene 12002	-5.45145	0.117178	2.75201	-46.5227	-5.84411	-5.05878	4.55369e-05	0.000211604	0.360858	0.312126	0.312126	Vehicle versus 5XFAD
Gm12043	NA	-5.33009	0.0978024	3.35043	-54.4986	-5.62371	-5.03647	4.66419e-06	0.000109663	0.035248	0.0270451	0.0270451	Vehicle versus 5XFAD
Gm12052	predicted gene 12052	-5.42952	0.10519	2.80888	-51.6161	-5.77754	-5.08149	2.87189e-05	0.000183382	0.374864	0.339022	0.339022	Vehicle versus 5XFAD
Gm12089	predicted gene 12089	-5.50131	0.138791	2.0149	-39.6375	-6.09427	-4.90835	0.000607858	0.000819148	0.978823	0.460976	0.460976	Vehicle versus 5XFAD
Gm12092	predicted gene 12092	-5.4638	0.11261	2.40033	-48.5195	-5.87856	-5.04904	0.000119374	0.000301468	0.289546	0.241483	0.241483	Vehicle versus 5XFAD
Gm12108	predicted gene 12108	-5.43524	0.0892805	2.40033	-60.8783	-5.76407	-5.10641	6.92656e-05	0.000225291	0.289546	0.241483	0.241483	Vehicle versus 5XFAD
Gm12144	NA	-5.30256	0.107576	2.69122	-49.2915	-5.66825	-4.93688	4.67578e-05	0.000211604	0.345805	0.293626	0.293626	Vehicle versus 5XFAD
Gm12198	predicted gene 12198	-5.21036	0.084689	2.93811	-61.5235	-5.48312	-4.9376	1.15454e-05	0.000137513	0.408473	0.284355	0.284355	Vehicle versus 5XFAD
Gm12212	NA	-5.42637	0.0820308	2.40033	-66.1504	-5.7285	-5.12424	5.67515e-05	0.000211604	0.289546	0.253087	0.253087	Vehicle versus 5XFAD
Gm12367	predicted gene 12367	-5.48623	0.179722	2.36014	-30.5262	-6.15675	-4.81571	0.000403363	0.00061991	0.563982	0.53164	0.53164	Vehicle versus 5XFAD
Gm12454	predicted gene 12454	-5.40149	0.13907	2.31125	-38.8401	-5.92891	-4.87408	0.000263594	0.000469174	0.769877	0.536641	0.536641	Vehicle versus 5XFAD
Gm12522	predicted gene 12522	-5.4525	0.228778	2.32848	-23.8331	-6.31506	-4.58994	0.000779867	0.000979227	0.637316	0.60278	0.60278	Vehicle versus 5XFAD
Gm12532	predicted gene 12532	-5.43524	0.0892805	2.40033	-60.8783	-5.76407	-5.10641	6.92656e-05	0.000225291	0.289546	0.241483	0.241483	Vehicle versus 5XFAD
Gm12592	predicted gene 12592	-5.26737	0.133326	3.36342	-39.5075	-5.66688	-4.86786	1.32133e-05	0.000147456	0.115908	0.100367	0.100367	Vehicle versus 5XFAD
Gm12655	predicted gene 12655	-5.53101	0.119062	2.68139	-46.455	-5.93671	-5.12532	5.64749e-05	0.000211604	0.406412	0.18427	0.18427	Vehicle versus 5XFAD
Gm12743	predicted gene 12743	-5.4396	0.162718	2.35769	-33.4296	-6.04717	-4.83204	0.000327844	0.000538981	0.607065	0.589513	0.589513	Vehicle versus 5XFAD
Gm12786	predicted gene 12786	-5.42637	0.0820308	2.40033	-66.1504	-5.7285	-5.12424	5.67515e-05	0.000211604	0.289546	0.253087	0.253087	Vehicle versus 5XFAD
Gm12830	predicted gene 12830	-5.35338	0.0788431	2.05485	-67.8991	-5.68408	-5.02268	0.00017841	0.00037184	0.0517748	0.0420863	0.0420863	Vehicle versus 5XFAD
Gm12927	predicted gene 12927	-5.45701	0.113257	2.66815	-48.1824	-5.84418	-5.06984	5.3315e-05	0.000211604	0.341683	0.295306	0.295306	Vehicle versus 5XFAD
Gm12932	NA	-5.34789	0.0784438	1.93142	-68.1747	-5.69715	-4.99862	0.00027494	0.000481474	0.0170307	0.0137426	0.0137426	Vehicle versus 5XFAD
Gm12976	predicted gene 12976	-5.2971	0.236737	3.36461	-22.3754	-6.00636	-4.58785	8.86476e-05	0.000258111	0.0913092	0.0858779	0.0858779	Vehicle versus 5XFAD
Gm12979	NA	-5.3503	0.0682466	2.93584	-78.3966	-5.5702	-5.1304	5.71128e-06	0.000109663	0.409696	0.341003	0.341003	Vehicle versus 5XFAD
Gm12999	NA	-5.23427	0.0890291	2.27027	-58.7928	-5.57678	-4.89175	0.000116007	0.000296631	0.141614	0.066963	0.066963	Vehicle versus 5XFAD
Gm13016	predicted gene 13016	-5.35616	0.0846565	2.93584	-63.2693	-5.62893	-5.08338	1.07138e-05	0.000132055	0.409696	0.341003	0.341003	Vehicle versus 5XFAD
Gm13031	predicted gene 13031	-5.54183	0.196913	2.3541	-28.1435	-6.27794	-4.80571	0.000496122	0.000709794	0.708019	0.371395	0.371395	Vehicle versus 5XFAD
Gm13054	NA	-5.35029	0.126023	2.87982	-42.4547	-5.76099	-4.93959	4.05276e-05	0.000206724	0.184741	0.177325	0.177325	Vehicle versus 5XFAD
Gm13075	predicted gene 13075	-5.11968	0.361205	2.41793	-14.1739	-6.44277	-3.7966	0.00219229	0.00234405	0.698114	0.559408	0.559408	Vehicle versus 5XFAD
Gm13293	predicted gene 13293	-5.34581	0.112535	3.30728	-47.5038	-5.68584	-5.00579	8.36737e-06	0.000132055	0.0836425	0.0598719	0.0598719	Vehicle versus 5XFAD
Gm13304	predicted gene 13304	-5.42637	0.0820308	2.40033	-66.1504	-5.7285	-5.12424	5.67515e-05	0.000211604	0.289546	0.253087	0.253087	Vehicle versus 5XFAD
Gm13306	predicted gene 13306	-5.19425	0.244323	3.12391	-21.2597	-5.95463	-4.43386	0.000174635	0.000368127	0.255825	0.205137	0.205137	Vehicle versus 5XFAD
Gm13373	predicted gene 13373	-5.36515	0.160763	2.23869	-33.3731	-5.99077	-4.73952	0.000457515	0.000670414	0.730183	0.45275	0.45275	Vehicle versus 5XFAD
Gm13391	predicted gene 13391	-5.35616	0.0846565	2.93584	-63.2693	-5.62893	-5.08338	1.07138e-05	0.000132055	0.409696	0.341003	0.341003	Vehicle versus 5XFAD
Gm13425	predicted gene 13425	-5.43524	0.0892805	2.40033	-60.8783	-5.76407	-5.10641	6.92656e-05	0.000225291	0.289546	0.241483	0.241483	Vehicle versus 5XFAD
Gm13429	predicted gene 13429	-5.4235	0.079688	2.40033	-68.0592	-5.717	-5.13	5.30072e-05	0.000211604	0.289546	0.241483	0.241483	Vehicle versus 5XFAD
Gm13481	predicted gene 13481	-5.42354	0.0923956	2.76327	-58.6991	-5.73236	-5.11472	2.31735e-05	0.000183382	0.363564	0.331509	0.331509	Vehicle versus 5XFAD
Gm13522	predicted gene 13522	-5.3503	0.0682466	2.93584	-78.3966	-5.5702	-5.1304	5.71128e-06	0.000109663	0.409696	0.341003	0.341003	Vehicle versus 5XFAD
Gm13536	predicted gene 13536	-5.35616	0.0846565	2.93584	-63.2693	-5.62893	-5.08338	1.07138e-05	0.000132055	0.409696	0.341003	0.341003	Vehicle versus 5XFAD
Gm13544	predicted gene 13544	-5.42637	0.0820308	2.40033	-66.1504	-5.7285	-5.12424	5.67515e-05	0.000211604	0.289546	0.253087	0.253087	Vehicle versus 5XFAD
Gm13563	NA	-5.43524	0.0892805	2.40033	-60.8783	-5.76407	-5.10641	6.92656e-05	0.000225291	0.289546	0.241483	0.241483	Vehicle versus 5XFAD
Gm13572	predicted gene 13572	-5.68121	0.189334	3.08355	-30.0063	-6.27463	-5.0878	6.60498e-05	0.000223694	0.0863951	0.0675554	0.0675554	Vehicle versus 5XFAD
Gm13589	NA	-5.31032	0.135401	2.98311	-39.2192	-5.74261	-4.87803	3.82143e-05	0.000204054	0.0640148	0.0599772	0.0599772	Vehicle versus 5XFAD
Gm13594	predicted gene 13594	-5.42637	0.0820308	2.40033	-66.1504	-5.7285	-5.12424	5.67515e-05	0.000211604	0.289546	0.253087	0.253087	Vehicle versus 5XFAD
Gm13601	predicted gene 13601	-5.33487	0.0764228	3.3678	-69.8073	-5.56373	-5.10602	1.92381e-06	0.000109663	0.104693	0.0827102	0.0827102	Vehicle versus 5XFAD
Gm13617	NA	-5.3503	0.0682466	2.93584	-78.3966	-5.5702	-5.1304	5.71128e-06	0.000109663	0.409696	0.341003	0.341003	Vehicle versus 5XFAD
Gm13619	NA	-5.43524	0.0892805	2.40033	-60.8783	-5.76407	-5.10641	6.92656e-05	0.000225291	0.289546	0.241483	0.241483	Vehicle versus 5XFAD
Gm13630	predicted gene 13630	-5.29361	0.110699	2.80457	-47.8199	-5.66021	-4.92702	3.60483e-05	0.00019863	0.165744	0.135872	0.135872	Vehicle versus 5XFAD
Gm13703	NA	-5.21738	0.0946529	2.89472	-55.1212	-5.5249	-4.90986	1.82514e-05	0.000169257	0.246132	0.120271	0.120271	Vehicle versus 5XFAD
Gm13710	predicted gene 13710	-5.23105	0.0784757	3.35851	-66.6583	-5.46637	-4.99573	2.31542e-06	0.000109663	0.0453959	0.0358946	0.0358946	Vehicle versus 5XFAD
Gm13814	predicted gene 13814	-5.4009	0.0612255	2.40033	-88.2133	-5.6264	-5.1754	2.84465e-05	0.000183382	0.289546	0.253087	0.253087	Vehicle versus 5XFAD
Gm13848	predicted gene 13848	-5.43623	0.155417	2.5689	-34.9784	-5.98127	-4.89118	0.000164152	0.000356238	0.167901	0.156793	0.156793	Vehicle versus 5XFAD
Gm13861	predicted gene 13861	-5.73221	0.19664	2.26047	-29.1507	-6.4914	-4.97302	0.000584329	0.000797537	0.802802	0.601662	0.601662	Vehicle versus 5XFAD
Gm13883	predicted gene 13883	-5.4009	0.0612255	2.40033	-88.2133	-5.6264	-5.1754	2.84465e-05	0.000183382	0.289546	0.253087	0.253087	Vehicle versus 5XFAD
Gm13944	predicted gene 13944	-5.3503	0.0682466	2.93584	-78.3966	-5.5702	-5.1304	5.71128e-06	0.000109663	0.409696	0.341003	0.341003	Vehicle versus 5XFAD
Gm14004	predicted gene 14004	-6.3546	0.244882	2.39582	-25.9496	-7.25781	-5.45139	0.000540932	0.000755103	0.711275	0.296654	0.296654	Vehicle versus 5XFAD
Gm14010	predicted gene 14010	-5.34349	0.0916845	3.30555	-58.2812	-5.62059	-5.06638	4.28065e-06	0.000109663	0.184822	0.150259	0.150259	Vehicle versus 5XFAD
Gm14015	predicted gene 14015	-5.24043	0.0936109	3.35291	-55.981	-5.52136	-4.9595	4.23129e-06	0.000109663	0.134159	0.114457	0.114457	Vehicle versus 5XFAD
Gm14019	NA	-5.42637	0.0820308	2.40033	-66.1504	-5.7285	-5.12424	5.67515e-05	0.000211604	0.289546	0.253087	0.253087	Vehicle versus 5XFAD
Gm14066	predicted gene 14066	-5.34349	0.0916845	3.30555	-58.2812	-5.62059	-5.06638	4.28065e-06	0.000109663	0.184822	0.150259	0.150259	Vehicle versus 5XFAD
Gm14137	predicted gene 14137	-5.42637	0.0820308	2.40033	-66.1504	-5.7285	-5.12424	5.67515e-05	0.000211604	0.289546	0.253087	0.253087	Vehicle versus 5XFAD
Gm14168	predicted gene 14168	-5.46962	0.221372	2.65775	-24.7078	-6.22834	-4.71091	0.000323611	0.000534028	0.545376	0.467579	0.467579	Vehicle versus 5XFAD
Gm14169	predicted gene 14169	-5.76235	0.251647	2.57945	-22.8986	-6.64239	-4.88232	0.000474299	0.000686584	0.603386	0.526482	0.526482	Vehicle versus 5XFAD
Gm14296	predicted gene 14296	-6.41252	0.215523	2.28775	-29.7533	-7.23656	-5.58847	0.000518929	0.000731971	0.707637	0.661217	0.661217	Vehicle versus 5XFAD
Gm14302	NA	-5.48484	0.172953	2.65906	-31.7128	-6.07741	-4.89226	0.000166421	0.000358598	0.160163	0.1539	0.1539	Vehicle versus 5XFAD
Gm14305	predicted gene 14305	-6.04725	0.244026	2.75527	-24.7812	-6.86437	-5.23013	0.000254861	0.00045959	0.239088	0.132127	0.132127	Vehicle versus 5XFAD
Gm14308	predicted gene 14308	-5.71167	0.260676	2.91358	-21.911	-6.55536	-4.86799	0.000251483	0.000455648	0.362745	0.322433	0.322433	Vehicle versus 5XFAD
Gm14325	predicted gene 14325	-5.2977	0.200572	3.26586	-26.413	-5.90759	-4.6878	6.38776e-05	0.000221692	0.112798	0.0875399	0.0875399	Vehicle versus 5XFAD
Gm14326	predicted gene 14326	-5.4331	0.166012	2.28078	-32.7271	-6.0694	-4.79679	0.000425553	0.000641679	0.718839	0.471099	0.471099	Vehicle versus 5XFAD
Gm14391	predicted gene 14391	-5.44385	0.201621	2.64245	-27.0004	-6.13752	-4.75018	0.000265655	0.000471305	0.155347	0.151299	0.151299	Vehicle versus 5XFAD
Gm14399	predicted gene 14399	-5.52888	0.177835	2.86568	-31.09	-6.11013	-4.94762	0.000102902	0.000279771	0.373369	0.328934	0.328934	Vehicle versus 5XFAD
Gm14410	predicted gene 14410	-5.36781	0.189986	2.48796	-28.2537	-6.0493	-4.68632	0.000348564	0.000561797	0.102823	0.0840546	0.0840546	Vehicle versus 5XFAD
Gm14418	novel KRAB box and zinc finger, C2H2 type domain containing protein	-6.03202	0.235733	3.1229	-25.5883	-6.7658	-5.29824	9.83753e-05	0.000273612	0.26998	0.268864	0.268864	Vehicle versus 5XFAD
Gm14419	predicted gene 14419	-5.80277	0.315149	2.24551	-18.4128	-7.02612	-4.57941	0.00169985	0.00186651	0.732788	0.686231	0.686231	Vehicle versus 5XFAD
Gm14443	predicted gene 14443	-5.93103	0.238119	2.73685	-24.9079	-6.73176	-5.13029	0.000262506	0.000468233	0.411724	0.271695	0.271695	Vehicle versus 5XFAD
Gm14455	NA	-5.2809	0.104896	2.07139	-50.3443	-5.71765	-4.84416	0.00031256	0.000521974	0.0570361	0.0365958	0.0365958	Vehicle versus 5XFAD
Gm14508	NA	-5.4009	0.0612255	2.40033	-88.2133	-5.6264	-5.1754	2.84465e-05	0.000183382	0.289546	0.253087	0.253087	Vehicle versus 5XFAD
Gm14569	predicted gene 14569	-5.27753	0.0895142	3.2213	-58.9575	-5.55164	-5.00341	5.35819e-06	0.000109663	0.246822	0.223985	0.223985	Vehicle versus 5XFAD
Gm14664	predicted gene 14664	-5.35616	0.0846565	2.93584	-63.2693	-5.62893	-5.08338	1.07138e-05	0.000132055	0.409696	0.341003	0.341003	Vehicle versus 5XFAD
Gm14698	serine/threonine/tyrosine interacting protein, pseudogene	-5.35028	0.068258	2.93682	-78.3833	-5.57018	-5.13039	5.69462e-06	0.000109663	0.409166	0.1529	0.1529	Vehicle versus 5XFAD
Gm14827	predicted gene 14827	-6.02617	0.241642	3.29936	-24.9385	-6.75718	-5.29516	7.13958e-05	0.000229811	0.174339	0.113131	0.113131	Vehicle versus 5XFAD
Gm14866	predicted gene 14866	-5.43524	0.0892805	2.40033	-60.8783	-5.76407	-5.10641	6.92656e-05	0.000225291	0.289546	0.241483	0.241483	Vehicle versus 5XFAD
Gm14963	predicted gene 14963	-5.49884	0.202377	2.43495	-27.1713	-6.23628	-4.7614	0.000438915	0.000654634	0.608175	0.505148	0.505148	Vehicle versus 5XFAD
Gm14964	predicted gene 14964	-5.39434	0.198299	2.80143	-27.2031	-6.05149	-4.73719	0.000176225	0.000370198	0.0924568	0.0892314	0.0892314	Vehicle versus 5XFAD
Gm14966	predicted gene 14966	-5.38712	0.217086	2.60986	-24.8156	-6.14024	-4.63399	0.000358637	0.000571321	0.211109	0.200479	0.200479	Vehicle versus 5XFAD
Gm15063	predicted gene 15063	-5.33387	0.0768788	3.37076	-69.3803	-5.56399	-5.10375	1.94509e-06	0.000109663	0.0910918	0.0715773	0.0715773	Vehicle versus 5XFAD
Gm15083	predicted gene 15083	-5.4009	0.0612255	2.40033	-88.2133	-5.6264	-5.1754	2.84465e-05	0.000183382	0.289546	0.253087	0.253087	Vehicle versus 5XFAD
Gm15124	NA	-5.18908	0.0764501	3.36805	-67.8753	-5.418	-4.96015	2.11267e-06	0.000109663	0.103872	0.0629149	0.0629149	Vehicle versus 5XFAD
Gm15201	predicted gene 15201	-5.33267	0.181499	2.41114	-29.3812	-5.9989	-4.66644	0.000386232	0.000601258	0.598292	0.548187	0.548187	Vehicle versus 5XFAD
Gm15328	predicted gene 15328	-5.4096	0.133091	2.01377	-40.6458	-5.97851	-4.84069	0.00057987	0.000792892	0.988575	0.650081	0.650081	Vehicle versus 5XFAD
Gm15337	predicted gene 15337	-5.36813	0.257783	2.66172	-20.8242	-6.25077	-4.48549	0.000504426	0.000718543	0.451018	0.323355	0.323355	Vehicle versus 5XFAD
Gm15411	predicted gene 15411	-5.42542	0.165367	2.17627	-32.8084	-6.08446	-4.76637	0.000565208	0.000780086	0.758189	0.618132	0.618132	Vehicle versus 5XFAD
Gm15418	predicted gene 15418	-5.3503	0.0682466	2.93584	-78.3966	-5.5702	-5.1304	5.71128e-06	0.000109663	0.409696	0.341003	0.341003	Vehicle versus 5XFAD
Gm15446	predicted gene 15446	-6.20117	0.322681	2.64346	-19.2177	-7.31107	-5.09128	0.000648652	0.000857822	0.0429901	0.0356003	0.0356003	Vehicle versus 5XFAD
Gm15477	predicted gene 15477	-5.35135	0.178752	2.20262	-29.9374	-6.05648	-4.64622	0.000642447	0.000851933	0.836844	0.778655	0.778655	Vehicle versus 5XFAD
Gm15489	predicted gene 15489	-5.35616	0.0846565	2.93584	-63.2693	-5.62893	-5.08338	1.07138e-05	0.000132055	0.409696	0.341003	0.341003	Vehicle versus 5XFAD
Gm15496	predicted gene 15496	-5.41522	0.187735	2.68152	-28.845	-6.0549	-4.77554	0.000202187	0.000399479	0.459793	0.392003	0.392003	Vehicle versus 5XFAD
Gm15503	predicted gene 15503	-5.3503	0.0682466	2.93584	-78.3966	-5.5702	-5.1304	5.71128e-06	0.000109663	0.409696	0.341003	0.341003	Vehicle versus 5XFAD
Gm15510	predicted gene 15510	-5.66658	0.271401	2.29382	-20.879	-6.70207	-4.63108	0.00114799	0.001333	0.75239	0.703261	0.703261	Vehicle versus 5XFAD
Gm15535	predicted gene 15535	-5.31686	0.149916	2.71647	-35.4655	-5.82341	-4.81031	0.000105741	0.000283051	0.329704	0.285026	0.285026	Vehicle versus 5XFAD
Gm15545	predicted gene 15545	-5.25399	0.149412	2.95045	-35.1645	-5.73403	-4.77395	5.76888e-05	0.000212426	0.282178	0.242173	0.242173	Vehicle versus 5XFAD
Gm15559	predicted gene 15559	-5.35628	0.0856647	2.06472	-62.5261	-5.71401	-4.99855	0.000204224	0.000402222	0.0546181	0.0297721	0.0297721	Vehicle versus 5XFAD
Gm15564	predicted gene 15564	-5.44623	0.279624	2.35266	-19.477	-6.49203	-4.40043	0.00118038	0.00136404	0.565717	0.4528	0.4528	Vehicle versus 5XFAD
Gm15567	predicted gene 15567	-5.4009	0.0612255	2.40033	-88.2133	-5.6264	-5.1754	2.84465e-05	0.000183382	0.289546	0.253087	0.253087	Vehicle versus 5XFAD
Gm15587	predicted gene 15587	-5.36512	0.08875	2.17866	-60.4521	-5.71849	-5.01175	0.000148443	0.000336274	0.0963665	0.0790548	0.0790548	Vehicle versus 5XFAD
Gm15594	NA	-5.25868	0.0960199	3.3707	-54.7666	-5.5461	-4.97126	4.31528e-06	0.000109663	0.0756483	0.0650202	0.0650202	Vehicle versus 5XFAD
Gm15608	predicted gene 15608	-5.42637	0.0820308	2.40033	-66.1504	-5.7285	-5.12424	5.67515e-05	0.000211604	0.289546	0.253087	0.253087	Vehicle versus 5XFAD
Gm15627	predicted gene 15627	-5.67136	0.230235	2.74854	-24.6329	-6.44349	-4.89922	0.000263231	0.000469071	0.472557	0.343037	0.343037	Vehicle versus 5XFAD
Gm15642	NA	-5.42637	0.0820308	2.40033	-66.1504	-5.7285	-5.12424	5.67515e-05	0.000211604	0.289546	0.253087	0.253087	Vehicle versus 5XFAD
Gm15663	predicted gene 15663	-5.83235	0.125178	3.21183	-46.5925	-6.21626	-5.44844	1.17456e-05	0.000138997	0.16369	0.106613	0.106613	Vehicle versus 5XFAD
Gm15690	NA	-5.8729	0.261145	2.57636	-22.489	-6.7869	-4.9589	0.000500352	0.00071429	0.220127	0.210418	0.210418	Vehicle versus 5XFAD
Gm15721	NA	-5.53631	0.152661	2.13033	-36.2654	-6.15611	-4.91651	0.000519207	0.000732001	0.840378	0.712814	0.712814	Vehicle versus 5XFAD
Gm15728	predicted gene 15728	-5.55642	0.276121	2.2509	-20.1232	-6.62617	-4.48667	0.00137674	0.0015548	0.0235736	0.0219202	0.0219202	Vehicle versus 5XFAD
Gm15743	predicted gene 15743	-5.2902	0.179367	2.22679	-29.4937	-5.99132	-4.58909	0.000622432	0.000832268	0.819017	0.619408	0.619408	Vehicle versus 5XFAD
Gm15816	predicted gene 15816	-5.47022	0.128987	2.68072	-42.4091	-5.90981	-5.03063	7.22272e-05	0.000230761	0.192521	0.167447	0.167447	Vehicle versus 5XFAD
Gm15850	predicted gene 15850	-5.4235	0.079688	2.40033	-68.0592	-5.717	-5.13	5.30072e-05	0.000211604	0.289546	0.241483	0.241483	Vehicle versus 5XFAD
Gm15860	predicted gene 15860	-5.84752	0.398518	3.00953	-14.6731	-7.11351	-4.58152	0.000674974	0.00088322	0.300775	0.28427	0.28427	Vehicle versus 5XFAD
Gm15890	NA	-5.42952	0.10519	2.80888	-51.6161	-5.77754	-5.08149	2.87189e-05	0.000183382	0.374864	0.339022	0.339022	Vehicle versus 5XFAD
Gm15892	NA	-5.42637	0.0820311	2.40022	-66.1502	-5.72851	-5.12423	5.67728e-05	0.000211604	0.289112	0.123804	0.123804	Vehicle versus 5XFAD
Gm15895	predicted gene 15895	-5.41932	0.109847	3.0231	-49.335	-5.7674	-5.07124	1.71153e-05	0.000164774	0.197363	0.169943	0.169943	Vehicle versus 5XFAD
Gm15938	predicted gene 15938	-5.3503	0.0682466	2.93584	-78.3966	-5.5702	-5.1304	5.71128e-06	0.000109663	0.409696	0.341003	0.341003	Vehicle versus 5XFAD
Gm15939	predicted gene 15939	-5.35616	0.0846565	2.93584	-63.2693	-5.62893	-5.08338	1.07138e-05	0.000132055	0.409696	0.341003	0.341003	Vehicle versus 5XFAD
Gm15952	predicted gene 15952	-5.37842	0.112967	2.75958	-47.6104	-5.75632	-5.00052	4.17714e-05	0.000209058	0.230426	0.158744	0.158744	Vehicle versus 5XFAD
Gm15956	NA	-5.93237	0.25498	2.13934	-23.266	-6.96375	-4.90099	0.00130494	0.00148172	0.885473	0.639855	0.639855	Vehicle versus 5XFAD
Gm15958	predicted gene 15958	-5.51278	0.191044	2.77962	-28.8561	-6.14897	-4.87659	0.000157832	0.000348359	0.477331	0.424738	0.424738	Vehicle versus 5XFAD
Gm15964	predicted gene 15964	-5.42637	0.0820308	2.40033	-66.1504	-5.7285	-5.12424	5.67515e-05	0.000211604	0.289546	0.253087	0.253087	Vehicle versus 5XFAD
Gm15984	predicted gene 15984	-5.4009	0.0612255	2.40033	-88.2133	-5.6264	-5.1754	2.84465e-05	0.000183382	0.289546	0.253087	0.253087	Vehicle versus 5XFAD
Gm15997	predicted gene 15997	-5.43524	0.0892805	2.40033	-60.8783	-5.76407	-5.10641	6.92656e-05	0.000225291	0.289546	0.241483	0.241483	Vehicle versus 5XFAD
Gm16023	predicted gene 16023	-5.20263	0.103231	3.26682	-50.3977	-5.51648	-4.88877	7.75673e-06	0.000128279	0.215434	0.164564	0.164564	Vehicle versus 5XFAD
Gm16046	predicted gene 16046	-5.45701	0.113257	2.66815	-48.1824	-5.84418	-5.06984	5.3315e-05	0.000211604	0.341683	0.295306	0.295306	Vehicle versus 5XFAD
Gm16062	predicted gene 16062	-5.993	0.315398	2.86417	-19.0014	-7.02421	-4.96179	0.000420836	0.000637284	0.447758	0.398985	0.398985	Vehicle versus 5XFAD
Gm16070	predicted gene 16070	-5.43319	0.137536	3.34959	-39.5037	-5.84615	-5.02023	1.37206e-05	0.000150371	0.0655803	0.0637446	0.0637446	Vehicle versus 5XFAD
Gm16083	predicted gene 16083	-5.27753	0.0895142	3.2213	-58.9575	-5.55164	-5.00341	5.35819e-06	0.000109663	0.246822	0.223985	0.223985	Vehicle versus 5XFAD
Gm16099	predicted gene 16099	-5.46846	0.23947	2.28766	-22.8356	-6.38409	-4.55282	0.000949342	0.00114406	0.65431	0.58498	0.58498	Vehicle versus 5XFAD
Gm16104	predicted gene 16104	-5.3503	0.0682466	2.93584	-78.3966	-5.5702	-5.1304	5.71128e-06	0.000109663	0.409696	0.341003	0.341003	Vehicle versus 5XFAD
Gm16105	NA	-5.54845	0.184271	2.53871	-30.1103	-6.20002	-4.89687	0.000260732	0.000466154	0.487427	0.387978	0.387978	Vehicle versus 5XFAD
Gm16152	predicted gene 16152	-5.4235	0.079688	2.40033	-68.0592	-5.717	-5.13	5.30072e-05	0.000211604	0.289546	0.241483	0.241483	Vehicle versus 5XFAD
Gm16170	predicted gene 16170	-5.4235	0.079688	2.40033	-68.0592	-5.717	-5.13	5.30072e-05	0.000211604	0.289546	0.241483	0.241483	Vehicle versus 5XFAD
Gm16244	predicted gene 16244	-5.35588	0.170333	2.82849	-31.4436	-5.91703	-4.79472	0.000109635	0.00028737	0.283818	0.272116	0.272116	Vehicle versus 5XFAD
Gm16286	predicted gene 16286	-7.42172	0.43322	2.50105	-17.1315	-8.96986	-5.87357	0.00117207	0.00135596	0.645838	0.549061	0.549061	Vehicle versus 5XFAD
Gm16287	predicted gene 16287	-5.3595	0.124933	3.1668	-42.899	-5.7455	-4.97349	1.73765e-05	0.000164774	0.280917	0.234514	0.234514	Vehicle versus 5XFAD
Gm16294	predicted gene 16294	-5.43524	0.0892805	2.40033	-60.8783	-5.76407	-5.10641	6.92656e-05	0.000225291	0.289546	0.241483	0.241483	Vehicle versus 5XFAD
Gm16302	NA	-5.42637	0.0820308	2.40033	-66.1504	-5.7285	-5.12424	5.67515e-05	0.000211604	0.289546	0.253087	0.253087	Vehicle versus 5XFAD
Gm16315	predicted gene 16315	-5.35628	0.0856624	2.06456	-62.5278	-5.71403	-4.99853	0.000204326	0.000402223	0.0548437	0.0453063	0.0453063	Vehicle versus 5XFAD
Gm16364	predicted gene 16364	-5.3503	0.0682466	2.93584	-78.3966	-5.5702	-5.1304	5.71128e-06	0.000109663	0.409696	0.341003	0.341003	Vehicle versus 5XFAD
Gm16499	predicted gene 16499	-5.34649	0.0953399	2.92257	-56.0782	-5.65451	-5.03848	1.59122e-05	0.000159327	0.212917	0.207225	0.207225	Vehicle versus 5XFAD
Gm16536	NA	-5.9044	0.287672	2.25061	-20.5248	-7.01902	-4.78978	0.00131797	0.00149577	0.809967	0.740123	0.740123	Vehicle versus 5XFAD
Gm16537	predicted gene 16537	-5.41302	0.096658	2.9553	-56.0018	-5.72328	-5.10276	1.442e-05	0.000153641	0.15187	0.129805	0.129805	Vehicle versus 5XFAD
Gm16638	predicted gene, 16638	-5.94155	0.144977	2.86068	-40.9827	-6.41591	-5.4672	4.73552e-05	0.000211604	0.0820327	0.0725992	0.0725992	Vehicle versus 5XFAD
Gm16712	predicted gene, 16712	-5.23104	0.0784826	3.3584	-66.6522	-5.46638	-4.99569	2.31697e-06	0.000109663	0.0452085	0.0231575	0.0231575	Vehicle versus 5XFAD
Gm16759	predicted gene, 16759	-5.2895	0.0877462	1.89437	-60.2819	-5.68796	-4.89105	0.000396585	0.000612153	0.007799	0.00505814	0.00505814	Vehicle versus 5XFAD
Gm16793	predicted gene, 16793	-5.51413	0.252403	3.15206	-21.8465	-6.2959	-4.73235	0.000151035	0.000339718	0.242999	0.207278	0.207278	Vehicle versus 5XFAD
Gm16796	predicted gene, 16796	-5.42637	0.0820308	2.40033	-66.1504	-5.7285	-5.12424	5.67515e-05	0.000211604	0.289546	0.253087	0.253087	Vehicle versus 5XFAD
Gm16835	predicted gene, 16835	-5.47602	0.221715	2.53511	-24.6984	-6.26078	-4.69126	0.000434319	0.000650629	0.315359	0.300206	0.300206	Vehicle versus 5XFAD
Gm16838	predicted gene, 16838	-5.3503	0.0682466	2.93584	-78.3966	-5.5702	-5.1304	5.71128e-06	0.000109663	0.409696	0.341003	0.341003	Vehicle versus 5XFAD
Gm16845	predicted gene, 16845	-5.51544	0.224031	2.28961	-24.6191	-6.37145	-4.65942	0.000795899	0.000994468	0.777272	0.732357	0.732357	Vehicle versus 5XFAD
Gm16867	predicted gene, 16867	-5.46971	0.200063	2.3046	-27.3399	-6.23018	-4.70925	0.000602796	0.000815464	0.0832364	0.0719293	0.0719293	Vehicle versus 5XFAD
Gm16897	predicted gene, 16897	-5.28916	0.113182	3.06165	-46.7315	-5.64528	-4.93303	1.80083e-05	0.000168622	0.0890415	0.0791941	0.0791941	Vehicle versus 5XFAD
Gm16958	predicted gene, 16958	-5.69329	0.238344	3.26108	-23.8868	-6.41858	-4.96799	8.95244e-05	0.000259817	0.0294831	0.0279007	0.0279007	Vehicle versus 5XFAD
Gm1698	POTE ankyrin domain family, member G	-5.36093	0.111478	2.79983	-48.0896	-5.73049	-4.99136	3.5994e-05	0.00019863	0.122524	0.0680548	0.0680548	Vehicle versus 5XFAD
Gm16998	predicted gene, 16998	-5.35616	0.0846565	2.93584	-63.2693	-5.62893	-5.08338	1.07138e-05	0.000132055	0.409696	0.341003	0.341003	Vehicle versus 5XFAD
Gm17018	deleted in primary ciliary dyskinesia	-6.59016	0.144713	3.32309	-45.5395	-7.02638	-6.15394	9.19596e-06	0.000132055	0.0120267	0.00907	0.00907	Vehicle versus 5XFAD
Gm17055	NA	-5.33387	0.0768788	3.37076	-69.3803	-5.56399	-5.10375	1.94509e-06	0.000109663	0.0910918	0.0715773	0.0715773	Vehicle versus 5XFAD
Gm17080	NA	-5.35616	0.0846565	2.93584	-63.2693	-5.62893	-5.08338	1.07138e-05	0.000132055	0.409696	0.341003	0.341003	Vehicle versus 5XFAD
Gm17092	NA	-5.67442	0.241714	3.24541	-23.4757	-6.41178	-4.93706	9.80386e-05	0.000273379	0.0111738	0.00952713	0.00952713	Vehicle versus 5XFAD
Gm17108	NA	-5.50131	0.138788	2.01471	-39.6381	-6.09431	-4.90831	0.000608192	0.000819148	0.979094	0.777368	0.777368	Vehicle versus 5XFAD
Gm17115	predicted gene 17115	-5.27069	0.0902291	3.25241	-58.4145	-5.54564	-4.99575	5.01057e-06	0.000109663	0.225768	0.203254	0.203254	Vehicle versus 5XFAD
Gm17135	predicted gene 17135	-5.26265	0.0748173	3.33651	-70.3401	-5.48773	-5.03757	2.07769e-06	0.000109663	0.154842	0.134041	0.134041	Vehicle versus 5XFAD
Gm17139	NA	-5.56036	0.158008	3.01427	-35.1904	-6.06186	-5.05885	4.85843e-05	0.000211604	0.357417	0.29566	0.29566	Vehicle versus 5XFAD
Gm17163	predicted gene 17163	-5.42952	0.10519	2.80888	-51.6161	-5.77754	-5.08149	2.87189e-05	0.000183382	0.374864	0.339022	0.339022	Vehicle versus 5XFAD
Gm17224	predicted gene 17224	-5.70558	0.232738	2.04665	-24.515	-6.68541	-4.72574	0.00147426	0.00164973	0.961709	0.807694	0.807694	Vehicle versus 5XFAD
Gm17225	NA	-5.4235	0.079688	2.40033	-68.0592	-5.717	-5.13	5.30072e-05	0.000211604	0.289546	0.241483	0.241483	Vehicle versus 5XFAD
Gm17249	predicted gene, 17249	-5.46218	0.164153	2.07938	-33.275	-6.14325	-4.78111	0.000719884	0.000924229	0.889208	0.73129	0.73129	Vehicle versus 5XFAD
Gm17276	predicted gene, 17276	-5.45437	0.206597	2.67949	-26.401	-6.15866	-4.75007	0.000257469	0.000462511	0.164998	0.156685	0.156685	Vehicle versus 5XFAD
Gm17308	predicted gene, 17308	-5.42637	0.0820308	2.40033	-66.1504	-5.7285	-5.12424	5.67515e-05	0.000211604	0.289546	0.253087	0.253087	Vehicle versus 5XFAD
Gm17354	NA	-5.97024	0.205347	2.92414	-29.0739	-6.63345	-5.30704	0.000107781	0.000285052	0.291577	0.171871	0.171871	Vehicle versus 5XFAD
Gm17382	predicted gene, 17382	-5.30115	0.150276	2.23225	-35.276	-5.88736	-4.71494	0.000411635	0.000627485	0.811195	0.756217	0.756217	Vehicle versus 5XFAD
Gm17399	predicted gene, 17399	-5.56831	0.240375	3.10315	-23.1651	-6.3191	-4.81751	0.000140042	0.000326829	0.186286	0.16558	0.16558	Vehicle versus 5XFAD
Gm17455	predicted gene, 17455	-5.4009	0.0612255	2.40033	-88.2133	-5.6264	-5.1754	2.84465e-05	0.000183382	0.289546	0.253087	0.253087	Vehicle versus 5XFAD
Gm17494	predicted gene, 17494	-5.44956	0.376801	2.39131	-14.4627	-6.84132	-4.0578	0.00219779	0.00234957	0.718187	0.534816	0.534816	Vehicle versus 5XFAD
Gm17501	predicted gene, 17501	-5.60582	0.208143	2.22097	-26.9325	-6.42119	-4.79044	0.000773157	0.000973534	0.720788	0.624051	0.624051	Vehicle versus 5XFAD
Gm17509	predicted gene, 17509	-5.62514	0.159368	3.12267	-35.2965	-6.12124	-5.12905	3.61529e-05	0.000198652	0.302491	0.256907	0.256907	Vehicle versus 5XFAD
Gm17552	predicted gene, 17552	-5.4009	0.0612255	2.40033	-88.2133	-5.6264	-5.1754	2.84465e-05	0.000183382	0.289546	0.253087	0.253087	Vehicle versus 5XFAD
Gm17634	predicted gene, 17634	-5.43987	0.118031	2.6858	-46.0883	-5.84162	-5.03811	5.69316e-05	0.000211766	0.0501173	0.0431017	0.0431017	Vehicle versus 5XFAD
Gm17638	predicted gene, 17638	-5.49471	0.144643	2.65614	-37.988	-5.99065	-4.99877	0.000103902	0.000280995	0.339065	0.31113	0.31113	Vehicle versus 5XFAD
Gm17690	predicted gene, 17690	-5.27421	0.112047	2.72545	-47.0714	-5.652	-4.89642	4.77482e-05	0.000211604	0.285088	0.152578	0.152578	Vehicle versus 5XFAD
Gm17733	predicted gene, 17733	-5.38404	0.19893	2.20766	-27.065	-6.16726	-4.60082	0.000791526	0.000990351	0.829385	0.684581	0.684581	Vehicle versus 5XFAD
Gm17753	predicted gene, 17753	-5.55752	0.138752	2.70356	-40.0535	-6.02779	-5.08725	7.8865e-05	0.000240838	0.311193	0.259203	0.259203	Vehicle versus 5XFAD
Gm19345	predicted gene, 19345	-5.42843	0.303633	2.42208	-17.8783	-6.53921	-4.31766	0.0012447	0.001426	0.69553	0.683236	0.683236	Vehicle versus 5XFAD
Gm19410	predicted gene, 19410	-5.67726	0.0941206	2.41796	-60.319	-6.02202	-5.3325	6.67812e-05	0.00022501	0.19988	0.16128	0.16128	Vehicle versus 5XFAD
Gm19412	predicted gene, 19412	-5.10343	0.190528	2.334	-26.7858	-5.82044	-4.38642	0.000586343	0.00079944	0.024205	0.0155119	0.0155119	Vehicle versus 5XFAD
Gm19500	predicted gene, 19500	-5.48041	0.2425	2.11741	-22.5996	-6.47027	-4.49054	0.00146432	0.00164	0.869316	0.789144	0.789144	Vehicle versus 5XFAD
Gm19519	predicted gene, 19519	-5.4235	0.079688	2.40033	-68.0592	-5.717	-5.13	5.30072e-05	0.000211604	0.289546	0.241483	0.241483	Vehicle versus 5XFAD
Gm19531	predicted gene, 19531	-5.59096	0.271731	2.41246	-20.5754	-6.58799	-4.59393	0.000906651	0.00110244	0.284521	0.258017	0.258017	Vehicle versus 5XFAD
Gm19554	predicted gene, 19554	-5.616	0.220248	2.34759	-25.4985	-6.44112	-4.79089	0.000635724	0.000844845	0.59501	0.44552	0.44552	Vehicle versus 5XFAD
Gm19590	predicted gene, 19590	-5.24452	0.10987	3.02374	-47.7339	-5.59263	-4.89641	1.88726e-05	0.000171986	0.196583	0.151523	0.151523	Vehicle versus 5XFAD
Gm19605	predicted gene, 19605	-5.23423	0.133565	2.03747	-39.1885	-5.7989	-4.66955	0.000581132	0.000794338	0.969269	0.661668	0.661668	Vehicle versus 5XFAD
Gm19619	predicted gene, 19619	-5.35075	0.0809277	1.98377	-66.1177	-5.7017	-4.9998	0.000242203	0.000446394	0.0309123	0.0252422	0.0252422	Vehicle versus 5XFAD
Gm19684	predicted gene, 19684	-5.3503	0.0682466	2.93584	-78.3966	-5.5702	-5.1304	5.71128e-06	0.000109663	0.409696	0.341003	0.341003	Vehicle versus 5XFAD
Gm19705	predicted gene, 19705	-5.19976	0.232554	2.35098	-22.3594	-6.07	-4.32952	0.000857663	0.00105445	0.730708	0.635909	0.635909	Vehicle versus 5XFAD
Gm19757	predicted gene, 19757	-5.27918	0.119292	3.0292	-44.2542	-5.65676	-4.9016	2.33505e-05	0.000183382	0.237065	0.207587	0.207587	Vehicle versus 5XFAD
Gm19951	predicted gene, 19951	-5.3503	0.0682466	2.93584	-78.3966	-5.5702	-5.1304	5.71128e-06	0.000109663	0.409696	0.341003	0.341003	Vehicle versus 5XFAD
Gm2000	ribosomal protein L35 pseudogene	-5.81375	0.133468	3.35186	-43.559	-6.21436	-5.41314	9.83297e-06	0.000132055	0.130829	0.0999765	0.0999765	Vehicle versus 5XFAD
Gm20033	predicted gene, 38457	-5.86533	0.263973	3.10231	-22.2194	-6.68996	-5.04071	0.000159569	0.000350762	0.0148571	0.0129563	0.0129563	Vehicle versus 5XFAD
Gm20075	basic transcription factor 3 like 4B	-5.42814	0.30539	3.32502	-17.7745	-6.34843	-4.50785	0.000206343	0.000404547	0.0726436	0.0719145	0.0719145	Vehicle versus 5XFAD
Gm20109	predicted gene, 20109	-5.4319	0.0865502	2.38045	-62.7601	-5.75269	-5.11111	6.88523e-05	0.000225291	0.2417	0.0932502	0.0932502	Vehicle versus 5XFAD
Gm20208	predicted gene, 20208	-5.9094	0.285983	2.78402	-20.6634	-6.86081	-4.958	0.000394164	0.000609644	0.469559	0.380164	0.380164	Vehicle versus 5XFAD
Gm2026	predicted gene 2026	-5.74298	0.25395	3.35821	-22.6146	-6.50452	-4.98145	8.67309e-05	0.000255149	0.0961841	0.0915067	0.0915067	Vehicle versus 5XFAD
Gm20274	predicted gene, 20274	-5.02335	0.308026	3.33733	-16.3082	-5.94989	-4.09681	0.000267909	0.000474192	0.153923	0.0977696	0.0977696	Vehicle versus 5XFAD
Gm20300	predicted gene, 20300	-6.0026	0.216066	2.29621	-27.7813	-6.82628	-5.17891	0.000593735	0.000806053	0.776092	0.522507	0.522507	Vehicle versus 5XFAD
Gm20324	predicted gene, 20324	-5.39772	0.115744	2.31417	-46.6349	-5.83624	-4.95921	0.00017124	0.000364226	0.170907	0.14834	0.14834	Vehicle versus 5XFAD
Gm20337	predicted gene, 20337	-5.44878	0.116004	2.76137	-46.9706	-5.83667	-5.06088	4.31271e-05	0.000210754	0.174795	0.160143	0.160143	Vehicle versus 5XFAD
Gm20342	predicted gene, 20342	-5.81756	0.222272	2.50345	-26.1732	-6.61132	-5.02379	0.000405586	0.000622078	0.648835	0.453658	0.453658	Vehicle versus 5XFAD
Gm20387	predicted gene 20387	-5.44731	0.150596	2.90105	-36.1717	-5.93596	-4.95867	6.06491e-05	0.000217381	0.37936	0.244617	0.244617	Vehicle versus 5XFAD
Gm20463	NA	-5.35616	0.0846565	2.93584	-63.2693	-5.62893	-5.08338	1.07138e-05	0.000132055	0.409696	0.341003	0.341003	Vehicle versus 5XFAD
Gm20492	predicted gene 20492	-5.4951	0.216157	2.82815	-25.4217	-6.20727	-4.78293	0.000199853	0.000396901	0.0315856	0.0267471	0.0267471	Vehicle versus 5XFAD
Gm20501	predicted gene 20501	-5.68182	0.29292	3.25162	-19.3972	-6.57452	-4.78913	0.000179225	0.000372225	0.103157	0.0920163	0.0920163	Vehicle versus 5XFAD
Gm20512	NA	-5.38049	0.12842	2.88882	-41.8976	-5.79822	-4.96276	4.10301e-05	0.000206724	0.281975	0.264244	0.264244	Vehicle versus 5XFAD
Gm20522	predicted gene 20522	-5.52819	0.228636	2.13309	-24.179	-6.45539	-4.60099	0.00122094	0.00140332	0.856297	0.824504	0.824504	Vehicle versus 5XFAD
Gm20536	NA	-5.53317	0.154708	2.27169	-35.7653	-6.12807	-4.93828	0.000356758	0.000569808	0.679702	0.521503	0.521503	Vehicle versus 5XFAD
Gm20539	predicted gene 3363	-5.50095	0.161284	2.3052	-34.1073	-6.11388	-4.88802	0.000361835	0.000574724	0.748009	0.426531	0.426531	Vehicle versus 5XFAD
Gm20594	predicted gene, 20594	-5.49715	0.798049	2.17388	-6.88824	-8.68065	-2.31365	0.0163432	0.0163806	0.863311	0.7682	0.7682	Vehicle versus 5XFAD
Gm20597	predicted gene, 20597	-5.45423	0.11882	2.74527	-45.9031	-5.85301	-5.05544	4.82022e-05	0.000211604	0.35902	0.222779	0.222779	Vehicle versus 5XFAD
Gm2061	predicted gene 2061	-5.45135	0.264923	2.55331	-20.5771	-6.38436	-4.51833	0.000661397	0.000869662	0.481503	0.466963	0.466963	Vehicle versus 5XFAD
Gm20621	predicted gene 20621	-5.34954	0.130168	3.31825	-41.0971	-5.7422	-4.95688	1.31006e-05	0.000147137	0.1734	0.140446	0.140446	Vehicle versus 5XFAD
Gm20627	predicted gene 20627	-5.59402	0.259214	2.64338	-21.5807	-6.48563	-4.70241	0.000478205	0.000690099	0.422656	0.415939	0.415939	Vehicle versus 5XFAD
Gm20632	NA	-5.52714	0.207657	2.33405	-26.6167	-6.3086	-4.74569	0.000594977	0.000807501	0.644981	0.46346	0.46346	Vehicle versus 5XFAD
Gm20633	NA	-5.37071	0.124012	2.9183	-43.3079	-5.7717	-4.96972	3.42562e-05	0.000195841	0.144747	0.137749	0.137749	Vehicle versus 5XFAD
Gm20646	predicted gene 20646	-5.55926	0.229451	3.18693	-24.2285	-6.26583	-4.85268	0.000100929	0.000277284	0.121006	0.0925538	0.0925538	Vehicle versus 5XFAD
Gm20659	NA	-5.4009	0.0612255	2.40033	-88.2133	-5.6264	-5.1754	2.84465e-05	0.000183382	0.289546	0.253087	0.253087	Vehicle versus 5XFAD
Gm20667	NA	-5.26977	0.0740117	3.3094	-71.2018	-5.49333	-5.04621	2.18139e-06	0.000109663	0.181461	0.15974	0.15974	Vehicle versus 5XFAD
Gm20707	NA	-5.32332	0.224791	3.21944	-23.6812	-6.01189	-4.63474	0.000100962	0.000277284	0.146999	0.137339	0.137339	Vehicle versus 5XFAD
Gm20721	NA	-5.43909	0.197437	2.8547	-27.5485	-6.08591	-4.79227	0.000149338	0.000337801	0.133111	0.123157	0.123157	Vehicle versus 5XFAD
Gm20743	predicted gene, 20743	-5.51945	0.212561	3.31096	-25.9664	-6.16136	-4.87755	6.08805e-05	0.000217476	0.0820388	0.0744224	0.0744224	Vehicle versus 5XFAD
Gm20752	predicted gene, 20752	-5.4235	0.079688	2.40033	-68.0592	-5.717	-5.13	5.30072e-05	0.000211604	0.289546	0.241483	0.241483	Vehicle versus 5XFAD
Gm20757	predicted gene, 20757	-5.3503	0.0682466	2.93584	-78.3966	-5.5702	-5.1304	5.71128e-06	0.000109663	0.409696	0.341003	0.341003	Vehicle versus 5XFAD
Gm20939	predicted gene, 20939	-5.31137	0.243845	2.23245	-21.7817	-6.26251	-4.36022	0.00120401	0.00138767	0.116455	0.0926881	0.0926881	Vehicle versus 5XFAD
Gm2115	predicted gene 2115	-6.62946	0.49095	2.70746	-13.5033	-8.29186	-4.96705	0.00146042	0.00163743	0.40321	0.352808	0.352808	Vehicle versus 5XFAD
Gm21781	NA	-5.94279	0.262255	3.17326	-22.6604	-6.7522	-5.13337	0.000128572	0.000312327	0.199799	0.153549	0.153549	Vehicle versus 5XFAD
Gm21860	NA	-5.9424	0.322267	2.3257	-18.4394	-7.15858	-4.72623	0.0014225	0.00159921	0.723568	0.650085	0.650085	Vehicle versus 5XFAD
Gm2237	predicted gene 2237	-5.794	0.272618	2.30391	-21.2531	-6.83049	-4.7575	0.00107684	0.00126506	0.766996	0.617655	0.617655	Vehicle versus 5XFAD
Gm2244	predicted gene 2244	-5.57308	0.19551	2.00932	-28.5053	-6.41056	-4.7356	0.00119791	0.00138134	0.986721	0.687766	0.687766	Vehicle versus 5XFAD
Gm2379	predicted gene 2379	-5.26977	0.0740117	3.3094	-71.2018	-5.49333	-5.04621	2.18139e-06	0.000109663	0.181461	0.15974	0.15974	Vehicle versus 5XFAD
Gm2415	RIKEN cDNA 1700024F20 gene	-5.82883	0.20278	3.03883	-28.7446	-6.46952	-5.18813	8.40667e-05	0.000250718	0.154305	0.152878	0.152878	Vehicle versus 5XFAD
Gm2449	predicted gene 2449	-5.5845	0.259696	2.17752	-21.504	-6.61897	-4.55003	0.00141006	0.00158697	0.852279	0.790185	0.790185	Vehicle versus 5XFAD
Gm26513	predicted gene, 26513	-5.34841	0.103208	3.26604	-51.8214	-5.66224	-5.03458	7.09932e-06	0.000121356	0.216011	0.177316	0.177316	Vehicle versus 5XFAD
Gm26532	NA	-5.86501	0.203246	3.30131	-28.8568	-6.47968	-5.25034	4.39849e-05	0.000211086	0.173637	0.137144	0.137144	Vehicle versus 5XFAD
Gm26542	NA	-5.37873	0.227546	2.25368	-23.638	-6.2594	-4.49806	0.000953045	0.00114747	0.714453	0.629012	0.629012	Vehicle versus 5XFAD
Gm26560	predicted gene, 26560	-5.4989	0.152016	2.69051	-36.1732	-6.01573	-4.98206	0.000107626	0.000284946	0.346639	0.317934	0.317934	Vehicle versus 5XFAD
Gm26564	predicted gene, 26564	-5.42637	0.0820302	2.37716	-66.1509	-5.73073	-5.12201	6.14377e-05	0.000217849	0.236422	0.0861821	0.0861821	Vehicle versus 5XFAD
Gm26566	predicted gene, 26566	-5.65614	0.110942	2.64801	-50.9829	-6.0373	-5.27498	4.88132e-05	0.000211604	0.371767	0.203825	0.203825	Vehicle versus 5XFAD
Gm26571	NA	-5.45853	0.127591	2.77539	-42.7813	-5.88382	-5.03323	5.35811e-05	0.000211604	0.366513	0.333606	0.333606	Vehicle versus 5XFAD
Gm26575	NA	-5.28469	0.137444	2.64032	-38.4496	-5.75782	-4.81156	0.000105214	0.000282334	0.179587	0.141582	0.141582	Vehicle versus 5XFAD
Gm26583	predicted gene, 26583	-5.35616	0.0846565	2.93584	-63.2693	-5.62893	-5.08338	1.07138e-05	0.000132055	0.409696	0.341003	0.341003	Vehicle versus 5XFAD
Gm266	predicted gene 266	-5.36004	0.386163	2.74358	-13.8803	-6.65659	-4.06349	0.0012716	0.00145048	0.30005	0.273735	0.273735	Vehicle versus 5XFAD
Gm26604	predicted gene, 26604	-5.37843	0.112964	2.75949	-47.6118	-5.75632	-5.00053	4.1779e-05	0.000209058	0.230602	0.224861	0.224861	Vehicle versus 5XFAD
Gm26608	predicted gene, 26608	-5.42637	0.0820308	2.40033	-66.1504	-5.7285	-5.12424	5.67515e-05	0.000211604	0.289546	0.253087	0.253087	Vehicle versus 5XFAD
Gm26612	NA	-5.42637	0.0820308	2.40033	-66.1504	-5.7285	-5.12424	5.67515e-05	0.000211604	0.289546	0.253087	0.253087	Vehicle versus 5XFAD
Gm26620	NA	-5.41302	0.096658	2.9553	-56.0018	-5.72328	-5.10276	1.442e-05	0.000153641	0.15187	0.129805	0.129805	Vehicle versus 5XFAD
Gm26631	predicted gene, 26631	-5.42354	0.0923956	2.76327	-58.6991	-5.73236	-5.11472	2.31735e-05	0.000183382	0.363564	0.331509	0.331509	Vehicle versus 5XFAD
Gm26644	predicted gene, 26644	-5.30953	0.379976	2.84271	-13.9733	-6.55753	-4.06153	0.00104629	0.00123542	0.355411	0.253223	0.253223	Vehicle versus 5XFAD
Gm26645	NA	-5.30568	0.117194	2.75278	-45.2727	-5.69832	-4.91303	4.89653e-05	0.000211604	0.360192	0.293951	0.293951	Vehicle versus 5XFAD
Gm26652	NA	-5.37886	0.121053	2.84946	-44.4338	-5.77588	-4.98184	3.88384e-05	0.0002058	0.261964	0.258806	0.258806	Vehicle versus 5XFAD
Gm26653	predicted gene, 26653	-5.34629	0.199388	2.18843	-26.8135	-6.13714	-4.55543	0.000849042	0.00104665	0.741911	0.494697	0.494697	Vehicle versus 5XFAD
Gm26658	NA	-5.58594	0.160697	2.66561	-34.7607	-6.13564	-5.03625	0.000128148	0.000311998	0.524856	0.460096	0.460096	Vehicle versus 5XFAD
Gm26660	predicted gene, 26660	-5.71412	0.162819	3.238	-35.095	-6.21139	-5.21685	2.72206e-05	0.000183382	0.112536	0.0687867	0.0687867	Vehicle versus 5XFAD
Gm26672	NA	-5.35782	0.117888	2.97513	-45.4485	-5.73477	-4.98087	2.52112e-05	0.000183382	0.280923	0.277447	0.277447	Vehicle versus 5XFAD
Gm26673	NA	-5.2627	0.477243	2.31495	-11.0273	-7.07031	-3.45508	0.00473584	0.00483953	0.766187	0.657711	0.657711	Vehicle versus 5XFAD
Gm26684	predicted gene, 26684	-5.26543	0.0954606	3.37099	-55.1582	-5.55116	-4.9797	4.2093e-06	0.000109663	0.0888009	0.0767716	0.0767716	Vehicle versus 5XFAD
Gm26705	predicted gene, 26705	-5.3503	0.0682466	2.93584	-78.3966	-5.5702	-5.1304	5.71128e-06	0.000109663	0.409696	0.341003	0.341003	Vehicle versus 5XFAD
Gm26707	NA	-5.39772	0.115744	2.31417	-46.6349	-5.83624	-4.95921	0.00017124	0.000364226	0.170907	0.14834	0.14834	Vehicle versus 5XFAD
Gm26728	predicted gene, 26728	-5.45145	0.117178	2.75201	-46.5227	-5.84411	-5.05878	4.55369e-05	0.000211604	0.360858	0.312126	0.312126	Vehicle versus 5XFAD
Gm26748	predicted gene, 26748	-5.4009	0.0612255	2.40033	-88.2133	-5.6264	-5.1754	2.84465e-05	0.000183382	0.289546	0.253087	0.253087	Vehicle versus 5XFAD
Gm26756	predicted gene, 26756	-5.37071	0.124012	2.9183	-43.3079	-5.7717	-4.96972	3.42562e-05	0.000195841	0.144747	0.137749	0.137749	Vehicle versus 5XFAD
Gm26760	predicted gene, 26760	-5.42637	0.0820308	2.40033	-66.1504	-5.7285	-5.12424	5.67515e-05	0.000211604	0.289546	0.253087	0.253087	Vehicle versus 5XFAD
Gm26771	NA	-5.3503	0.0682466	2.93584	-78.3966	-5.5702	-5.1304	5.71128e-06	0.000109663	0.409696	0.341003	0.341003	Vehicle versus 5XFAD
Gm26782	predicted gene, 26782	-5.88096	0.124441	2.50647	-47.2591	-6.32498	-5.43695	9.17663e-05	0.000262863	0.3239	0.308274	0.308274	Vehicle versus 5XFAD
Gm26796	NA	-5.36336	0.108196	2.8066	-49.571	-5.72151	-5.00522	3.23924e-05	0.000192036	0.208661	0.191954	0.191954	Vehicle versus 5XFAD
Gm26797	predicted gene, 26797	-5.28593	0.123787	3.12267	-42.7019	-5.67126	-4.9006	1.99655e-05	0.000174283	0.306882	0.220714	0.220714	Vehicle versus 5XFAD
Gm26801	NA	-5.4235	0.079688	2.40033	-68.0592	-5.717	-5.13	5.30072e-05	0.000211604	0.289546	0.241483	0.241483	Vehicle versus 5XFAD
Gm26803	predicted gene, 26803	-5.35028	0.068258	2.93682	-78.3833	-5.57018	-5.13039	5.69462e-06	0.000109663	0.409166	0.1529	0.1529	Vehicle versus 5XFAD
Gm26805	NA	-5.4235	0.079688	2.40033	-68.0592	-5.717	-5.13	5.30072e-05	0.000211604	0.289546	0.241483	0.241483	Vehicle versus 5XFAD
Gm26810	NA	-5.4009	0.0612255	2.40033	-88.2133	-5.6264	-5.1754	2.84465e-05	0.000183382	0.289546	0.253087	0.253087	Vehicle versus 5XFAD
Gm26812	predicted gene, 26812	-5.43524	0.0892805	2.40033	-60.8783	-5.76407	-5.10641	6.92656e-05	0.000225291	0.289546	0.241483	0.241483	Vehicle versus 5XFAD
Gm26822	NA	-5.47	0.20311	2.15816	-26.9312	-6.28532	-4.65468	0.000909501	0.00110503	0.0870144	0.0866296	0.0866296	Vehicle versus 5XFAD
Gm26826	NA	-5.51509	0.199615	2.77013	-27.6287	-6.18124	-4.84894	0.000182245	0.000375876	0.49456	0.45941	0.45941	Vehicle versus 5XFAD
Gm26839	predicted gene, 26839	-5.45145	0.117178	2.75201	-46.5227	-5.84411	-5.05878	4.55369e-05	0.000211604	0.360858	0.312126	0.312126	Vehicle versus 5XFAD
Gm26871	predicted gene, 26871	-5.36933	0.148805	2.63928	-36.0829	-5.8817	-4.85696	0.000124756	0.000308618	0.564685	0.340047	0.340047	Vehicle versus 5XFAD
Gm26873	predicted gene, 26873	-5.3503	0.0682466	2.93584	-78.3966	-5.5702	-5.1304	5.71128e-06	0.000109663	0.409696	0.341003	0.341003	Vehicle versus 5XFAD
Gm26876	predicted gene, 26876	-5.37705	0.130239	2.89191	-41.286	-5.80043	-4.95366	4.24347e-05	0.000210311	0.269646	0.266904	0.266904	Vehicle versus 5XFAD
Gm26879	NA	-5.29814	0.179185	3.23313	-29.568	-5.84582	-4.75047	4.79086e-05	0.000211604	0.238986	0.214632	0.214632	Vehicle versus 5XFAD
Gm26891	predicted gene, 26891	-5.42637	0.0820308	2.40033	-66.1504	-5.7285	-5.12424	5.67515e-05	0.000211604	0.289546	0.253087	0.253087	Vehicle versus 5XFAD
Gm26916	NA	-5.17311	0.289435	3.31272	-17.8732	-6.04693	-4.29929	0.000207454	0.00040586	0.178491	0.139116	0.139116	Vehicle versus 5XFAD
Gm26935	NA	-5.67246	0.112783	3.2786	-50.2955	-6.01473	-5.33019	7.54105e-06	0.000125616	0.110808	0.0479178	0.0479178	Vehicle versus 5XFAD
Gm26944	predicted gene, 26944	-5.4096	0.133091	2.01377	-40.6458	-5.97851	-4.84069	0.00057987	0.000792892	0.988575	0.650081	0.650081	Vehicle versus 5XFAD
Gm26974	predicted gene, 26974	-5.71739	0.140619	2.15933	-40.6587	-6.2816	-5.15319	0.00037306	0.000586976	0.872255	0.431548	0.431548	Vehicle versus 5XFAD
Gm27030	NA	-5.53786	0.162116	2.72548	-34.1598	-6.08446	-4.99125	0.000114263	0.000294298	0.489266	0.230233	0.230233	Vehicle versus 5XFAD
Gm27040	NA	-5.87551	0.263054	2.33312	-22.3358	-6.86575	-4.88527	0.000896726	0.00109283	0.754281	0.505852	0.505852	Vehicle versus 5XFAD
Gm27045	NA	-5.3503	0.0682466	2.93584	-78.3966	-5.5702	-5.1304	5.71128e-06	0.000109663	0.409696	0.341003	0.341003	Vehicle versus 5XFAD
Gm27168	NA	-5.35616	0.0846565	2.93584	-63.2693	-5.62893	-5.08338	1.07138e-05	0.000132055	0.409696	0.341003	0.341003	Vehicle versus 5XFAD
Gm27196	NA	-5.3503	0.0682466	2.93584	-78.3966	-5.5702	-5.1304	5.71128e-06	0.000109663	0.409696	0.341003	0.341003	Vehicle versus 5XFAD
Gm27197	predicted gene 27197	-5.41998	0.109573	3.01493	-49.4645	-5.76772	-5.07224	1.74003e-05	0.000164774	0.206864	0.178632	0.178632	Vehicle versus 5XFAD
Gm27199	predicted gene 27199	-5.36037	0.0964719	2.93584	-55.564	-5.67122	-5.04952	1.56823e-05	0.000158727	0.409696	0.341003	0.341003	Vehicle versus 5XFAD
Gm2800	predicted gene 2800	-5.35028	0.068258	2.93682	-78.3833	-5.57018	-5.13039	5.69462e-06	0.000109663	0.409166	0.1529	0.1529	Vehicle versus 5XFAD
Gm28050	predicted gene, 28050	-5.94876	0.341506	2.84014	-17.4192	-7.07102	-4.82649	0.000565276	0.000780086	0.348326	0.287964	0.287964	Vehicle versus 5XFAD
Gm28151	NA	-5.9183	0.263295	2.38485	-22.4778	-6.89282	-4.94379	0.00078217	0.000980913	0.721417	0.456737	0.456737	Vehicle versus 5XFAD
Gm28175	predicted gene 28175	-5.65304	0.242972	2.51935	-23.2662	-6.51683	-4.78926	0.000524119	0.000737005	0.0296244	0.0289517	0.0289517	Vehicle versus 5XFAD
Gm28199	NA	-5.35616	0.0846565	2.93584	-63.2693	-5.62893	-5.08338	1.07138e-05	0.000132055	0.409696	0.341003	0.341003	Vehicle versus 5XFAD
Gm28221	NA	-5.41932	0.109847	3.0231	-49.335	-5.7674	-5.07124	1.71153e-05	0.000164774	0.197363	0.169943	0.169943	Vehicle versus 5XFAD
Gm28229	NA	-5.77374	0.231417	2.80688	-24.9495	-6.53973	-5.00776	0.000221495	0.000423648	0.40476	0.335087	0.335087	Vehicle versus 5XFAD
Gm2824	predicted gene 2824	-5.53836	0.181932	2.94913	-30.442	-6.12304	-4.95369	8.84961e-05	0.000257915	0.401532	0.333054	0.333054	Vehicle versus 5XFAD
Gm28370	NA	-5.4009	0.0612255	2.40033	-88.2133	-5.6264	-5.1754	2.84465e-05	0.000183382	0.289546	0.253087	0.253087	Vehicle versus 5XFAD
Gm28386	NA	-5.43524	0.0877623	1.89857	-61.9314	-5.83286	-5.03763	0.000371303	0.000584815	0.00882624	0.00713836	0.00713836	Vehicle versus 5XFAD
Gm28402	NA	-5.3503	0.0682466	2.93584	-78.3966	-5.5702	-5.1304	5.71128e-06	0.000109663	0.409696	0.341003	0.341003	Vehicle versus 5XFAD
Gm28424	NA	-5.71602	0.197648	2.7307	-28.9203	-6.38162	-5.05043	0.00017736	0.000371064	0.0912841	0.0790753	0.0790753	Vehicle versus 5XFAD
Gm28563	NA	-5.35616	0.0846565	2.93584	-63.2693	-5.62893	-5.08338	1.07138e-05	0.000132055	0.409696	0.341003	0.341003	Vehicle versus 5XFAD
Gm28625	NA	-5.4009	0.0612255	2.40033	-88.2133	-5.6264	-5.1754	2.84465e-05	0.000183382	0.289546	0.253087	0.253087	Vehicle versus 5XFAD
Gm28626	predicted gene 28626	-5.42637	0.0820308	2.40033	-66.1504	-5.7285	-5.12424	5.67515e-05	0.000211604	0.289546	0.253087	0.253087	Vehicle versus 5XFAD
Gm28723	NA	-5.48504	0.132586	2.60797	-41.3698	-5.94524	-5.02484	9.52702e-05	0.0002693	0.328867	0.283438	0.283438	Vehicle versus 5XFAD
Gm28784	predicted gene 28784	-5.4551	0.0881111	2.1025	-61.9116	-5.81704	-5.09316	0.000182988	0.000376492	0.0674327	0.0303339	0.0303339	Vehicle versus 5XFAD
Gm28875	NA	-5.66418	0.257485	2.53425	-21.9981	-6.57576	-4.7526	0.00058301	0.000796503	0.562581	0.521782	0.521782	Vehicle versus 5XFAD
Gm28913	predicted gene 28913	-5.30791	0.111635	3.05888	-47.5471	-5.65934	-4.95648	1.72201e-05	0.000164774	0.137766	0.127589	0.127589	Vehicle versus 5XFAD
Gm28959	NA	-5.4009	0.0612255	2.40033	-88.2133	-5.6264	-5.1754	2.84465e-05	0.000183382	0.289546	0.253087	0.253087	Vehicle versus 5XFAD
Gm29019	NA	-5.26523	0.254174	2.31078	-20.7151	-6.22932	-4.30114	0.0011243	0.00131009	0.76039	0.702423	0.702423	Vehicle versus 5XFAD
Gm29055	NA	-5.3503	0.0682466	2.93584	-78.3966	-5.5702	-5.1304	5.71128e-06	0.000109663	0.409696	0.341003	0.341003	Vehicle versus 5XFAD
Gm29100	NA	-5.67413	0.306973	2.3167	-18.4841	-6.83614	-4.51213	0.00144248	0.00161929	0.749266	0.719566	0.719566	Vehicle versus 5XFAD
Gm29154	predicted gene 29154	-5.52969	0.193702	2.57023	-28.5474	-6.20876	-4.85063	0.000275408	0.000481624	0.607069	0.479004	0.479004	Vehicle versus 5XFAD
Gm29155	predicted gene 29155	-5.34797	0.0696329	3.05019	-76.8024	-5.56752	-5.12842	4.09611e-06	0.000109663	0.347667	0.108122	0.108122	Vehicle versus 5XFAD
Gm29156	NA	-5.41852	0.174504	2.56992	-31.0509	-6.03033	-4.8067	0.000222184	0.000424295	0.0606489	0.0600548	0.0600548	Vehicle versus 5XFAD
Gm29157	NA	-5.36037	0.0964719	2.93584	-55.564	-5.67122	-5.04952	1.56823e-05	0.000158727	0.409696	0.341003	0.341003	Vehicle versus 5XFAD
Gm29170	NA	-5.59001	0.379246	2.99739	-14.7398	-6.79754	-4.38249	0.000680574	0.000887176	0.323375	0.294053	0.294053	Vehicle versus 5XFAD
Gm29291	NA	-5.43524	0.0892805	2.40033	-60.8783	-5.76407	-5.10641	6.92656e-05	0.000225291	0.289546	0.241483	0.241483	Vehicle versus 5XFAD
Gm29394	NA	-5.33487	0.0764228	3.3678	-69.8073	-5.56373	-5.10602	1.92381e-06	0.000109663	0.104693	0.0827102	0.0827102	Vehicle versus 5XFAD
Gm29502	NA	-5.26977	0.0740117	3.3094	-71.2018	-5.49333	-5.04621	2.18139e-06	0.000109663	0.181461	0.15974	0.15974	Vehicle versus 5XFAD
Gm29514	predicted gene 29514	-5.23509	0.315047	3.07556	-16.6169	-6.22392	-4.24626	0.000410908	0.000626688	0.280817	0.233722	0.233722	Vehicle versus 5XFAD
Gm29543	predicted gene 29543	-5.76275	0.186077	2.15741	-30.9697	-6.50992	-5.01558	0.000674521	0.000882753	0.873881	0.605943	0.605943	Vehicle versus 5XFAD
Gm29570	NA	-5.3503	0.0682466	2.93584	-78.3966	-5.5702	-5.1304	5.71128e-06	0.000109663	0.409696	0.341003	0.341003	Vehicle versus 5XFAD
Gm29666	predicted gene 29666	-5.62362	0.312854	3.26672	-17.9753	-6.57482	-4.67243	0.000222532	0.000424608	0.188377	0.187905	0.187905	Vehicle versus 5XFAD
Gm29676	predicted gene, 29676	-5.43216	0.199742	2.03562	-27.196	-6.27733	-4.587	0.00122792	0.00141011	0.949679	0.615593	0.615593	Vehicle versus 5XFAD
Gm29681	predicted gene, 29681	-5.3503	0.0682466	2.93584	-78.3966	-5.5702	-5.1304	5.71128e-06	0.000109663	0.409696	0.341003	0.341003	Vehicle versus 5XFAD
Gm29686	predicted gene, 29686	-5.47262	0.154046	2.41041	-35.5258	-6.03821	-4.90703	0.00024504	0.00044883	0.686472	0.519085	0.519085	Vehicle versus 5XFAD
Gm29695	predicted gene, 29695	-5.62145	0.214713	2.12174	-26.1812	-6.4963	-4.7466	0.00106139	0.00125074	0.846718	0.621773	0.621773	Vehicle versus 5XFAD
Gm29773	predicted gene, 29773	-5.633	0.237077	2.47614	-23.7602	-6.48634	-4.77966	0.000550973	0.000765228	0.560556	0.414852	0.414852	Vehicle versus 5XFAD
Gm29856	predicted gene, 29856	-5.3059	0.180287	2.67478	-29.4303	-5.92122	-4.69059	0.000194929	0.000391045	0.551158	0.473785	0.473785	Vehicle versus 5XFAD
Gm29865	predicted gene, 29865	-5.5857	0.139177	2.20058	-40.1338	-6.13515	-5.03625	0.000339226	0.00055119	0.843689	0.461306	0.461306	Vehicle versus 5XFAD
Gm2990	predicted gene 2990	-5.42637	0.0820308	2.40033	-66.1504	-5.7285	-5.12424	5.67515e-05	0.000211604	0.289546	0.253087	0.253087	Vehicle versus 5XFAD
Gm2a	GM2 ganglioside activator protein	-6.18818	0.332422	2.61539	-18.6155	-7.3398	-5.03657	0.000748154	0.000950964	0.523928	0.436507	0.436507	Vehicle versus 5XFAD
Gm30003	predicted gene, 30003	-5.39465	0.165884	2.51326	-32.5206	-5.9854	-4.80391	0.000229666	0.000432564	0.603854	0.586286	0.586286	Vehicle versus 5XFAD
Gm30018	predicted gene, 30018	-5.26265	0.0748173	3.33651	-70.3401	-5.48773	-5.03757	2.07769e-06	0.000109663	0.154842	0.134041	0.134041	Vehicle versus 5XFAD
Gm3002	alpha-takusan pseudogene	-5.41246	0.17067	3.16346	-31.7131	-5.94007	-4.88485	4.55333e-05	0.000211604	0.103412	0.0950278	0.0950278	Vehicle versus 5XFAD
Gm30074	predicted gene, 30074	-5.35616	0.0846565	2.93584	-63.2693	-5.62893	-5.08338	1.07138e-05	0.000132055	0.409696	0.341003	0.341003	Vehicle versus 5XFAD
Gm30075	predicted gene, 30075	-5.42354	0.0923956	2.76327	-58.6991	-5.73236	-5.11472	2.31735e-05	0.000183382	0.363564	0.331509	0.331509	Vehicle versus 5XFAD
Gm30082	predicted gene, 30082	-5.49626	0.241385	3.13129	-22.7696	-6.24655	-4.74596	0.000138833	0.000325158	0.148726	0.136271	0.136271	Vehicle versus 5XFAD
Gm30122	predicted gene, 30122	-5.5175	0.215665	2.70396	-25.5837	-6.24837	-4.78663	0.000264035	0.000469766	0.121604	0.11556	0.11556	Vehicle versus 5XFAD
Gm30124	predicted gene, 30124	-5.62694	0.142351	3.22238	-39.5287	-6.06278	-5.1911	1.93371e-05	0.000172896	0.112135	0.087614	0.087614	Vehicle versus 5XFAD
Gm30239	predicted gene, 30239	-5.3503	0.0682466	2.93584	-78.3966	-5.5702	-5.1304	5.71128e-06	0.000109663	0.409696	0.341003	0.341003	Vehicle versus 5XFAD
Gm30340	predicted gene, 30340	-5.33487	0.0764228	3.3678	-69.8073	-5.56373	-5.10602	1.92381e-06	0.000109663	0.104693	0.0827102	0.0827102	Vehicle versus 5XFAD
Gm30467	predicted gene, 30467	-5.27069	0.0902291	3.25241	-58.4145	-5.54564	-4.99575	5.01057e-06	0.000109663	0.225768	0.203254	0.203254	Vehicle versus 5XFAD
Gm30484	predicted gene, 30484	-5.4235	0.079688	2.40033	-68.0592	-5.717	-5.13	5.30072e-05	0.000211604	0.289546	0.241483	0.241483	Vehicle versus 5XFAD
Gm30551	predicted gene, 30551	-5.55749	0.290406	2.43748	-19.1369	-6.61489	-4.50009	0.00102168	0.00121311	0.426482	0.37066	0.37066	Vehicle versus 5XFAD
Gm30641	predicted gene, 30641	-5.37275	0.109595	2.78426	-49.0239	-5.73733	-5.00817	3.57554e-05	0.000198293	0.227676	0.222141	0.222141	Vehicle versus 5XFAD
Gm30893	predicted gene, 30893	-5.33009	0.0978024	3.35043	-54.4986	-5.62371	-5.03647	4.66419e-06	0.000109663	0.035248	0.0270451	0.0270451	Vehicle versus 5XFAD
Gm30906	predicted gene, 30906	-5.26724	0.0966732	2.9555	-54.485	-5.57753	-4.95694	1.56284e-05	0.000158727	0.151185	0.116812	0.116812	Vehicle versus 5XFAD
Gm31107	predicted gene, 31107	-5.45805	0.211647	2.96036	-25.7885	-6.13674	-4.77936	0.000140374	0.000327114	0.298774	0.294686	0.294686	Vehicle versus 5XFAD
Gm31135	predicted gene, 31135	-5.35616	0.0846565	2.93584	-63.2693	-5.62893	-5.08338	1.07138e-05	0.000132055	0.409696	0.341003	0.341003	Vehicle versus 5XFAD
Gm31143	predicted gene, 31143	-5.39854	0.153018	2.36225	-35.2805	-5.96904	-4.82805	0.000285113	0.000491676	0.718842	0.521241	0.521241	Vehicle versus 5XFAD
Gm31294	predicted gene, 31294	-5.4009	0.0612255	2.40033	-88.2133	-5.6264	-5.1754	2.84465e-05	0.000183382	0.289546	0.253087	0.253087	Vehicle versus 5XFAD
Gm31323	predicted gene, 31323	-5.3503	0.0682466	2.93584	-78.3966	-5.5702	-5.1304	5.71128e-06	0.000109663	0.409696	0.341003	0.341003	Vehicle versus 5XFAD
Gm31356	predicted gene, 31356	-5.32641	0.112269	2.77305	-47.4431	-5.70083	-4.95199	4.0507e-05	0.000206724	0.0783541	0.0496526	0.0496526	Vehicle versus 5XFAD
Gm31452	predicted gene, 31452	-5.4235	0.079688	2.40033	-68.0592	-5.717	-5.13	5.30072e-05	0.000211604	0.289546	0.241483	0.241483	Vehicle versus 5XFAD
Gm31462	predicted gene, 31462	-5.3503	0.0682466	2.93584	-78.3966	-5.5702	-5.1304	5.71128e-06	0.000109663	0.409696	0.341003	0.341003	Vehicle versus 5XFAD
Gm31479	predicted gene, 31479	-5.21036	0.084689	2.93811	-61.5235	-5.48312	-4.9376	1.15454e-05	0.000137513	0.408473	0.284355	0.284355	Vehicle versus 5XFAD
Gm31510	predicted gene, 31510	-5.43524	0.0892805	2.40033	-60.8783	-5.76407	-5.10641	6.92656e-05	0.000225291	0.289546	0.241483	0.241483	Vehicle versus 5XFAD
Gm31513	predicted gene, 31513	-5.35672	0.136799	2.94037	-39.1577	-5.79711	-4.91633	4.32153e-05	0.000210754	0.0246141	0.0219845	0.0219845	Vehicle versus 5XFAD
Gm31518	predicted gene, 31518	-5.34789	0.0784438	1.93142	-68.1747	-5.69715	-4.99862	0.00027494	0.000481474	0.0170307	0.0137426	0.0137426	Vehicle versus 5XFAD
Gm31557	predicted gene, 31557	-5.4009	0.0612255	2.40033	-88.2133	-5.6264	-5.1754	2.84465e-05	0.000183382	0.289546	0.253087	0.253087	Vehicle versus 5XFAD
Gm31597	predicted gene, 31597	-5.35432	0.110709	2.78527	-48.3639	-5.72253	-4.98612	3.70156e-05	0.000200868	0.0721476	0.0683784	0.0683784	Vehicle versus 5XFAD
Gm31645	predicted gene, 31645	-5.46971	0.155952	2.49839	-35.073	-6.02744	-4.91198	0.000197971	0.000394525	0.629458	0.301378	0.301378	Vehicle versus 5XFAD
Gm31812	predicted gene, 31812	-5.28389	0.181885	2.21687	-29.0507	-5.9975	-4.57027	0.000660881	0.000869108	0.834237	0.714083	0.714083	Vehicle versus 5XFAD
Gm31816	predicted gene, 31816	-5.44627	0.304945	2.47849	-17.8598	-6.54314	-4.3494	0.00110804	0.00129459	0.663948	0.633023	0.633023	Vehicle versus 5XFAD
Gm31881	predicted gene, 31881	-5.71935	0.246992	2.2634	-23.156	-6.67193	-4.76677	0.000975036	0.00116685	0.780607	0.648297	0.648297	Vehicle versus 5XFAD
Gm31908	predicted gene, 31908	-5.4235	0.079688	2.40033	-68.0592	-5.717	-5.13	5.30072e-05	0.000211604	0.289546	0.241483	0.241483	Vehicle versus 5XFAD
Gm32014	predicted gene, 32014	-5.4009	0.0612255	2.40033	-88.2133	-5.6264	-5.1754	2.84465e-05	0.000183382	0.289546	0.253087	0.253087	Vehicle versus 5XFAD
Gm32051	predicted gene, 32051	-5.44554	0.105761	2.69798	-51.4891	-5.80447	-5.0866	4.07198e-05	0.000206724	0.348319	0.301264	0.301264	Vehicle versus 5XFAD
Gm32296	predicted gene, 32296	-5.4235	0.079688	2.40033	-68.0592	-5.717	-5.13	5.30072e-05	0.000211604	0.289546	0.241483	0.241483	Vehicle versus 5XFAD
Gm3252	predicted gene 3252	-5.39442	0.141262	2.24633	-38.1875	-5.94261	-4.84623	0.000331041	0.000542685	0.662595	0.534939	0.534939	Vehicle versus 5XFAD
Gm32585	predicted gene, 32585	-5.62228	0.317974	2.71975	-17.6816	-6.69584	-4.54872	0.00069099	0.000896522	0.448578	0.419308	0.419308	Vehicle versus 5XFAD
Gm32591	predicted gene, 32591	-5.42637	0.0820308	2.40033	-66.1504	-5.7285	-5.12424	5.67515e-05	0.000211604	0.289546	0.253087	0.253087	Vehicle versus 5XFAD
Gm32592	predicted gene, 32592	-5.4235	0.079688	2.40033	-68.0592	-5.717	-5.13	5.30072e-05	0.000211604	0.289546	0.241483	0.241483	Vehicle versus 5XFAD
Gm32687	predicted gene, 32687	-5.42637	0.0820308	2.40033	-66.1504	-5.7285	-5.12424	5.67515e-05	0.000211604	0.289546	0.253087	0.253087	Vehicle versus 5XFAD
Gm32688	predicted gene, 32688	-5.3503	0.0682466	2.93584	-78.3966	-5.5702	-5.1304	5.71128e-06	0.000109663	0.409696	0.341003	0.341003	Vehicle versus 5XFAD
Gm32815	predicted gene, 32815	-5.36102	0.166936	2.38994	-32.1142	-5.97789	-4.74416	0.000330188	0.000541866	0.682428	0.583271	0.583271	Vehicle versus 5XFAD
Gm32828	predicted gene, 32828	-5.4009	0.0612255	2.40033	-88.2133	-5.6264	-5.1754	2.84465e-05	0.000183382	0.289546	0.253087	0.253087	Vehicle versus 5XFAD
Gm32834	predicted gene, 32834	-5.34971	0.163769	2.85405	-32.6662	-5.88631	-4.81312	9.2085e-05	0.000263284	0.280806	0.174271	0.174271	Vehicle versus 5XFAD
Gm32865	predicted gene, 32865	-5.35616	0.0846565	2.93584	-63.2693	-5.62893	-5.08338	1.07138e-05	0.000132055	0.409696	0.341003	0.341003	Vehicle versus 5XFAD
Gm32913	predicted gene, 32913	-5.4096	0.133091	2.01377	-40.6458	-5.97851	-4.84069	0.00057987	0.000792892	0.988575	0.650081	0.650081	Vehicle versus 5XFAD
Gm32926	predicted gene, 32926	-5.42553	0.176956	2.75298	-30.6603	-6.01838	-4.83268	0.00014284	0.00032901	0.50586	0.501245	0.501245	Vehicle versus 5XFAD
Gm32939	predicted gene, 32939	-5.39141	0.203384	2.32046	-26.5086	-6.1603	-4.62251	0.000621659	0.000831635	0.159585	0.150488	0.150488	Vehicle versus 5XFAD
Gm33045	predicted gene, 33045	-5.50131	0.138791	2.0149	-39.6375	-6.09427	-4.90835	0.000607858	0.000819148	0.978823	0.460976	0.460976	Vehicle versus 5XFAD
Gm33050	predicted gene, 33050	-5.33407	0.137123	2.21485	-38.9	-5.87247	-4.79567	0.000348376	0.000561591	0.83566	0.676357	0.676357	Vehicle versus 5XFAD
Gm33051	predicted gene, 33051	-5.4009	0.0612255	2.40033	-88.2133	-5.6264	-5.1754	2.84465e-05	0.000183382	0.289546	0.253087	0.253087	Vehicle versus 5XFAD
Gm33054	predicted gene, 33054	-5.43524	0.0892805	2.40033	-60.8783	-5.76407	-5.10641	6.92656e-05	0.000225291	0.289546	0.241483	0.241483	Vehicle versus 5XFAD
Gm33251	predicted gene, 33251	-5.4235	0.079688	2.40033	-68.0592	-5.717	-5.13	5.30072e-05	0.000211604	0.289546	0.241483	0.241483	Vehicle versus 5XFAD
Gm33301	predicted gene, 33301	-5.42637	0.0820308	2.40033	-66.1504	-5.7285	-5.12424	5.67515e-05	0.000211604	0.289546	0.253087	0.253087	Vehicle versus 5XFAD
Gm33373	predicted gene, 33373	-5.64951	0.24203	2.49644	-23.3422	-6.51557	-4.78346	0.000548689	0.000762827	0.636783	0.569921	0.569921	Vehicle versus 5XFAD
Gm33472	predicted gene, 33472	-5.35075	0.0809277	1.98377	-66.1177	-5.7017	-4.9998	0.000242203	0.000446394	0.0309123	0.0252422	0.0252422	Vehicle versus 5XFAD
Gm33508	predicted gene, 33508	-5.26383	0.133116	2.01507	-39.543	-5.8325	-4.69516	0.000610467	0.000821345	0.987523	0.799204	0.799204	Vehicle versus 5XFAD
Gm33543	predicted gene, 33543	-5.27069	0.0902291	3.25241	-58.4145	-5.54564	-4.99575	5.01057e-06	0.000109663	0.225768	0.203254	0.203254	Vehicle versus 5XFAD
Gm33594	predicted gene, 33594	-5.46199	0.105983	2.21334	-51.5363	-5.87836	-5.04561	0.000187852	0.0003824	0.70801	0.299846	0.299846	Vehicle versus 5XFAD
Gm33680	predicted gene, 33680	-5.50131	0.14059	2.18218	-39.1302	-6.06031	-4.94231	0.000378694	0.000592855	0.750228	0.513361	0.513361	Vehicle versus 5XFAD
Gm33699	predicted gene, 33699	-5.42637	0.0820308	2.40033	-66.1504	-5.7285	-5.12424	5.67515e-05	0.000211604	0.289546	0.253087	0.253087	Vehicle versus 5XFAD
Gm33732	predicted gene, 33732	-5.42637	0.0820308	2.40033	-66.1504	-5.7285	-5.12424	5.67515e-05	0.000211604	0.289546	0.253087	0.253087	Vehicle versus 5XFAD
Gm33973	predicted gene, 33973	-5.46714	0.132475	2.75603	-41.2691	-5.91066	-5.02363	6.25766e-05	0.000219448	0.36182	0.312934	0.312934	Vehicle versus 5XFAD
Gm3411	predicted gene 3411	-5.4235	0.079688	2.40033	-68.0592	-5.717	-5.13	5.30072e-05	0.000211604	0.289546	0.241483	0.241483	Vehicle versus 5XFAD
Gm34121	predicted gene, 34121	-5.72606	0.26976	2.64735	-21.2265	-6.65302	-4.7991	0.000495091	0.000709201	0.435842	0.386194	0.386194	Vehicle versus 5XFAD
Gm34280	predicted gene, 34280	-5.4235	0.079688	2.40033	-68.0592	-5.717	-5.13	5.30072e-05	0.000211604	0.289546	0.241483	0.241483	Vehicle versus 5XFAD
Gm3435	predicted gene 3435	-5.792	0.225964	3.09509	-25.6324	-6.49878	-5.08522	0.000104363	0.000281568	0.284829	0.248794	0.248794	Vehicle versus 5XFAD
Gm34425	predicted gene, 34425	-5.3503	0.0682466	2.93584	-78.3966	-5.5702	-5.1304	5.71128e-06	0.000109663	0.409696	0.341003	0.341003	Vehicle versus 5XFAD
Gm34466	predicted gene, 34466	-5.44576	0.378868	2.69366	-14.3738	-6.7329	-4.15862	0.00126708	0.00144677	0.29804	0.254099	0.254099	Vehicle versus 5XFAD
Gm34544	predicted gene, 34544	-5.4235	0.079688	2.40033	-68.0592	-5.717	-5.13	5.30072e-05	0.000211604	0.289546	0.241483	0.241483	Vehicle versus 5XFAD
Gm34567	predicted gene, 34567	-6.61087	0.382867	2.84794	-17.2667	-7.86696	-5.35477	0.000570577	0.000785516	0.434225	0.308115	0.308115	Vehicle versus 5XFAD
Gm34655	predicted gene, 34655	-5.14415	0.0683269	2.94281	-75.2873	-5.36401	-4.9243	6.27974e-06	0.000114361	0.405954	0.15418	0.15418	Vehicle versus 5XFAD
Gm3468	predicted gene 3468	-5.49781	0.275686	2.47401	-19.9423	-6.49075	-4.50488	0.000852669	0.00104999	0.488833	0.48366	0.48366	Vehicle versus 5XFAD
Gm3488	predicted gene, 3488	-5.52416	0.282586	2.33817	-19.5486	-6.58613	-4.46219	0.00120861	0.00139227	0.596275	0.574253	0.574253	Vehicle versus 5XFAD
Gm34934	predicted gene, 34934	-5.29824	0.240119	3.29452	-22.065	-6.02518	-4.57131	0.000107822	0.000285056	0.128736	0.115663	0.115663	Vehicle versus 5XFAD
Gm3500	predicted gene 3500	-5.3698	0.107881	2.79783	-49.7754	-5.72759	-5.012	3.28865e-05	0.000192429	0.226113	0.208643	0.208643	Vehicle versus 5XFAD
Gm35021	predicted gene, 35021	-5.46286	0.12403	2.7243	-44.0448	-5.88117	-5.04455	5.74134e-05	0.000211945	0.354125	0.271965	0.271965	Vehicle versus 5XFAD
Gm35040	predicted gene, 35040	-5.75615	0.243363	2.97175	-23.6525	-6.53482	-4.97748	0.000176523	0.00037026	0.0664197	0.0617281	0.0617281	Vehicle versus 5XFAD
Gm35065	predicted gene, 35065	-5.64033	0.0974458	2.40219	-57.8817	-5.99902	-5.28163	7.77061e-05	0.000238993	0.298026	0.14804	0.14804	Vehicle versus 5XFAD
Gm3512	predicted gene 3512	-5.57102	0.345364	2.38665	-16.1309	-6.84855	-4.29349	0.00171237	0.00187891	0.721034	0.717968	0.717968	Vehicle versus 5XFAD
Gm35147	predicted gene, 35147	-5.3503	0.0682466	2.93584	-78.3966	-5.5702	-5.1304	5.71128e-06	0.000109663	0.409696	0.341003	0.341003	Vehicle versus 5XFAD
Gm35154	predicted gene, 35154	-5.36037	0.0964719	2.93584	-55.564	-5.67122	-5.04952	1.56823e-05	0.000158727	0.409696	0.341003	0.341003	Vehicle versus 5XFAD
Gm35161	predicted gene, 35161	-5.77292	0.242314	2.73227	-23.8241	-6.58864	-4.95721	0.000299534	0.000507689	0.499254	0.380444	0.380444	Vehicle versus 5XFAD
Gm35167	predicted gene, 35167	-5.33644	0.148912	3.18954	-35.8363	-5.7948	-4.87807	2.89011e-05	0.000183756	0.0711498	0.0632541	0.0632541	Vehicle versus 5XFAD
Gm35248	predicted gene, 35248	-5.28611	0.190067	2.90565	-27.8119	-5.90226	-4.66997	0.000128325	0.000311998	0.313907	0.267685	0.267685	Vehicle versus 5XFAD
Gm35281	predicted gene, 35281	-5.46785	0.115398	2.22057	-47.3826	-5.91997	-5.01572	0.000221147	0.00042337	0.115185	0.0939358	0.0939358	Vehicle versus 5XFAD
Gm35339	predicted gene, 35339	-5.89291	0.312906	2.53534	-18.8329	-7.00037	-4.78546	0.000860677	0.00105759	0.623721	0.558226	0.558226	Vehicle versus 5XFAD
Gm35438.1	NA	-5.4319	0.0865471	2.40033	-62.7623	-5.75066	-5.11313	6.43814e-05	0.000221803	0.289546	0.253087	0.253087	Vehicle versus 5XFAD
Gm35439	predicted gene, 35439	-5.42637	0.0820308	2.40033	-66.1504	-5.7285	-5.12424	5.67515e-05	0.000211604	0.289546	0.253087	0.253087	Vehicle versus 5XFAD
Gm35552	predicted gene, 35552	-5.4886	0.178381	2.27871	-30.769	-6.17282	-4.80439	0.000492475	0.000706445	0.660708	0.60731	0.60731	Vehicle versus 5XFAD
Gm35558	predicted gene, 35558	-5.38092	0.135917	2.94623	-39.5899	-5.81797	-4.94387	4.11681e-05	0.000206966	0.174981	0.167647	0.167647	Vehicle versus 5XFAD
Gm3558	predicted gene 3558	-5.63614	0.243982	2.37016	-23.1006	-6.54344	-4.72883	0.000759067	0.000960719	0.210445	0.18468	0.18468	Vehicle versus 5XFAD
Gm35585	predicted gene, 35585	-5.22015	0.210677	3.35427	-24.7779	-5.85228	-4.58801	6.44784e-05	0.000221919	0.132144	0.114455	0.114455	Vehicle versus 5XFAD
Gm35721	predicted gene, 35721	-5.16846	0.119685	3.01286	-43.1837	-5.54843	-4.78848	2.63464e-05	0.000183382	0.368119	0.263306	0.263306	Vehicle versus 5XFAD
Gm35850	predicted gene, 35850	-5.35616	0.0846565	2.93584	-63.2693	-5.62893	-5.08338	1.07138e-05	0.000132055	0.409696	0.341003	0.341003	Vehicle versus 5XFAD
Gm35986	predicted gene, 35986	-5.36037	0.0964719	2.93584	-55.564	-5.67122	-5.04952	1.56823e-05	0.000158727	0.409696	0.341003	0.341003	Vehicle versus 5XFAD
Gm35996	predicted gene, 35996	-5.26265	0.0748173	3.33651	-70.3401	-5.48773	-5.03757	2.07769e-06	0.000109663	0.154842	0.134041	0.134041	Vehicle versus 5XFAD
Gm3604	predicted gene 3604	-5.35895	0.371954	3.21744	-14.4075	-6.49868	-4.21921	0.000495443	0.000709484	0.114026	0.109797	0.109797	Vehicle versus 5XFAD
Gm36070	predicted gene, 36070	-5.3503	0.0682466	2.93584	-78.3966	-5.5702	-5.1304	5.71128e-06	0.000109663	0.409696	0.341003	0.341003	Vehicle versus 5XFAD
Gm36169	predicted gene, 36169	-5.45701	0.113257	2.66815	-48.1824	-5.84418	-5.06984	5.3315e-05	0.000211604	0.341683	0.295306	0.295306	Vehicle versus 5XFAD
Gm36208	predicted gene, 36208	-5.28534	0.16337	2.01852	-32.352	-5.98212	-4.58856	0.000905481	0.0011016	0.973701	0.574557	0.574557	Vehicle versus 5XFAD
Gm36210	predicted gene, 36210	-5.35616	0.0846565	2.93584	-63.2693	-5.62893	-5.08338	1.07138e-05	0.000132055	0.409696	0.341003	0.341003	Vehicle versus 5XFAD
Gm36283	predicted gene, 36283	-5.40275	0.128271	2.67221	-42.1197	-5.84081	-4.96469	7.54042e-05	0.00023624	0.241761	0.234555	0.234555	Vehicle versus 5XFAD
Gm36371	predicted gene, 36371	-5.4242	0.205516	2.26977	-26.3931	-6.21501	-4.63339	0.000714062	0.000918807	0.707149	0.480121	0.480121	Vehicle versus 5XFAD
Gm36423	predicted gene, 36423	-5.37843	0.112964	2.75949	-47.6118	-5.75632	-5.00053	4.1779e-05	0.000209058	0.230602	0.224861	0.224861	Vehicle versus 5XFAD
Gm36447	predicted gene, 36447	-6.19936	0.341718	2.52215	-18.1417	-7.41324	-4.98547	0.000972326	0.00116519	0.636894	0.482909	0.482909	Vehicle versus 5XFAD
Gm36495	predicted gene, 36495	-5.27931	0.233288	3.25128	-22.6301	-5.99031	-4.56832	0.000108977	0.000286872	0.0922471	0.0876827	0.0876827	Vehicle versus 5XFAD
Gm36529	predicted gene, 36529	-5.2272	0.204615	3.36881	-25.5465	-5.83985	-4.61455	5.63371e-05	0.000211604	0.101216	0.0905438	0.0905438	Vehicle versus 5XFAD
Gm36560	predicted gene, 36560	-5.41548	0.199269	2.46566	-27.1768	-6.13494	-4.69601	0.00040601	0.000622351	0.58878	0.569181	0.569181	Vehicle versus 5XFAD
Gm36608	predicted gene, 36608	-5.60936	0.191002	2.75115	-29.3681	-6.24954	-4.96919	0.000161518	0.000353	0.491767	0.433937	0.433937	Vehicle versus 5XFAD
Gm36737	predicted gene, 36737	-5.34916	0.102816	3.2522	-52.0263	-5.66247	-5.03585	7.30486e-06	0.000123019	0.225919	0.18598	0.18598	Vehicle versus 5XFAD
Gm36757	predicted gene, 36757	-5.34265	0.0921056	3.31823	-58.0057	-5.62049	-5.0648	4.18107e-06	0.000109663	0.17342	0.140463	0.140463	Vehicle versus 5XFAD
Gm36839	predicted gene, 36839	-5.46312	0.287343	2.49154	-19.0125	-6.49277	-4.43347	0.000923379	0.00111908	0.232794	0.169466	0.169466	Vehicle versus 5XFAD
Gm36879	predicted gene, 36879	-5.4009	0.0612255	2.40033	-88.2133	-5.6264	-5.1754	2.84465e-05	0.000183382	0.289546	0.253087	0.253087	Vehicle versus 5XFAD
Gm3696	predicted gene 3696	-5.68488	0.189403	3.29029	-30.0147	-6.25865	-5.11111	3.96955e-05	0.00020659	0.111699	0.0631315	0.0631315	Vehicle versus 5XFAD
Gm37065	predicted gene, 37065	-5.33803	0.116991	2.74887	-45.6279	-5.73035	-4.94571	4.84828e-05	0.000211604	0.115414	0.102515	0.102515	Vehicle versus 5XFAD
Gm37336	predicted gene, 37336	-5.3336	0.110028	2.81108	-48.4751	-5.69745	-4.96975	3.40252e-05	0.000195825	0.109097	0.0728399	0.0728399	Vehicle versus 5XFAD
Gm3739	predicted gene 3739	-5.47933	0.171442	2.56208	-31.9603	-6.08168	-4.87698	0.000210669	0.000409766	0.371972	0.26186	0.26186	Vehicle versus 5XFAD
Gm37401	NA	-5.43524	0.0892805	2.40033	-60.8783	-5.76407	-5.10641	6.92656e-05	0.000225291	0.289546	0.241483	0.241483	Vehicle versus 5XFAD
Gm37422	NA	-5.35616	0.0846565	2.93584	-63.2693	-5.62893	-5.08338	1.07138e-05	0.000132055	0.409696	0.341003	0.341003	Vehicle versus 5XFAD
Gm37459	NA	-5.36037	0.0964719	2.93584	-55.564	-5.67122	-5.04952	1.56823e-05	0.000158727	0.409696	0.341003	0.341003	Vehicle versus 5XFAD
Gm37612	NA	-5.42637	0.0820308	2.40033	-66.1504	-5.7285	-5.12424	5.67515e-05	0.000211604	0.289546	0.253087	0.253087	Vehicle versus 5XFAD
Gm37637	NA	-5.08574	0.0773925	3.37075	-65.7137	-5.3174	-4.85408	2.33551e-06	0.000109663	0.0760745	0.027186	0.027186	Vehicle versus 5XFAD
Gm3764	predicted gene 3764	-6.64116	0.263327	3.04639	-25.2202	-7.47201	-5.81031	0.000122766	0.000306062	0.302033	0.296128	0.296128	Vehicle versus 5XFAD
Gm37696	NA	-5.54869	0.330343	3.36639	-16.7967	-6.53813	-4.55925	0.00023026	0.000433328	0.0622853	0.0605107	0.0605107	Vehicle versus 5XFAD
Gm37748	NA	-5.40268	0.138818	2.52691	-38.9193	-5.89515	-4.91022	0.000140729	0.000327336	0.0540905	0.0489362	0.0489362	Vehicle versus 5XFAD
Gm37814	NA	-5.3503	0.0682466	2.93584	-78.3966	-5.5702	-5.1304	5.71128e-06	0.000109663	0.409696	0.341003	0.341003	Vehicle versus 5XFAD
Gm37896	predicted gene, 37896	-5.4009	0.0612255	2.40033	-88.2133	-5.6264	-5.1754	2.84465e-05	0.000183382	0.289546	0.253087	0.253087	Vehicle versus 5XFAD
Gm38037	NA	-5.45423	0.118816	2.74505	-45.9047	-5.85303	-5.05544	4.82289e-05	0.000211604	0.359204	0.328252	0.328252	Vehicle versus 5XFAD
Gm38039	NA	-5.42569	0.140125	2.13817	-38.7204	-5.99277	-4.85862	0.000441298	0.000656804	0.809494	0.665964	0.665964	Vehicle versus 5XFAD
Gm38085	NA	-5.43524	0.0892805	2.40033	-60.8783	-5.76407	-5.10641	6.92656e-05	0.000225291	0.289546	0.241483	0.241483	Vehicle versus 5XFAD
Gm38150	NA	-5.28679	0.112621	2.387	-46.9432	-5.70334	-4.87024	0.000134633	0.000319636	0.253587	0.152864	0.152864	Vehicle versus 5XFAD
Gm38163	NA	-5.34789	0.0784438	1.93142	-68.1747	-5.69715	-4.99862	0.00027494	0.000481474	0.0170307	0.0137426	0.0137426	Vehicle versus 5XFAD
Gm38190	NA	-5.3503	0.0682466	2.93584	-78.3966	-5.5702	-5.1304	5.71128e-06	0.000109663	0.409696	0.341003	0.341003	Vehicle versus 5XFAD
Gm38325	NA	-5.43493	0.206169	2.08115	-26.3615	-6.28967	-4.58019	0.00116202	0.0013462	0.893747	0.620832	0.620832	Vehicle versus 5XFAD
Gm38336	NA	-5.57308	0.196778	2.09168	-28.3217	-6.38516	-4.761	0.000973502	0.00116584	0.872413	0.707035	0.707035	Vehicle versus 5XFAD
Gm38403	predicted gene, 38403	-5.50131	0.138788	2.01471	-39.6381	-6.09431	-4.90831	0.000608192	0.000819148	0.979094	0.777368	0.777368	Vehicle versus 5XFAD
Gm38414	predicted gene, 38414	-5.22025	0.0797072	3.32302	-65.4928	-5.46052	-4.97998	2.75287e-06	0.000109663	0.0119794	0.00915775	0.00915775	Vehicle versus 5XFAD
Gm38563	predicted gene, 38563	-5.27753	0.0895142	3.2213	-58.9575	-5.55164	-5.00341	5.35819e-06	0.000109663	0.246822	0.223985	0.223985	Vehicle versus 5XFAD
Gm38604	predicted gene, 38604	-5.12753	0.0848814	2.95151	-60.4082	-5.40019	-4.85488	1.16706e-05	0.000138824	0.401277	0.178371	0.178371	Vehicle versus 5XFAD
Gm38642	predicted gene, 38642	-5.37377	0.117224	2.74014	-45.8419	-5.76767	-4.97988	4.9123e-05	0.000211604	0.101129	0.0970844	0.0970844	Vehicle versus 5XFAD
Gm38661	predicted gene, 38661	-5.26265	0.0748173	3.33651	-70.3401	-5.48773	-5.03757	2.07769e-06	0.000109663	0.154842	0.134041	0.134041	Vehicle versus 5XFAD
Gm38843	predicted gene, 38843	-5.53541	0.299422	3.26202	-18.4869	-6.44643	-4.62438	0.000205067	0.000403129	0.0552977	0.0530031	0.0530031	Vehicle versus 5XFAD
Gm38901	predicted gene, 38901	-5.21044	0.0970904	3.36218	-53.6659	-5.50143	-4.91946	4.74047e-06	0.000109663	0.051122	0.0406458	0.0406458	Vehicle versus 5XFAD
Gm3892	predicted gene 3892	-5.59026	0.133004	2.85594	-42.031	-6.02588	-5.15465	4.46608e-05	0.000211604	0.283312	0.170154	0.170154	Vehicle versus 5XFAD
Gm38979	predicted gene, 38979	-5.4009	0.0612255	2.40033	-88.2133	-5.6264	-5.1754	2.84465e-05	0.000183382	0.289546	0.253087	0.253087	Vehicle versus 5XFAD
Gm39121	predicted gene, 39121	-5.46822	0.26722	2.07634	-20.4634	-6.5784	-4.35804	0.00198767	0.0021464	0.919991	0.59114	0.59114	Vehicle versus 5XFAD
Gm39228	predicted gene, 39228	-5.41282	0.166293	2.58308	-32.5498	-5.9938	-4.83183	0.000190083	0.000384897	0.560807	0.537995	0.537995	Vehicle versus 5XFAD
Gm39363	predicted gene, 39363	-5.3503	0.0682466	2.93584	-78.3966	-5.5702	-5.1304	5.71128e-06	0.000109663	0.409696	0.341003	0.341003	Vehicle versus 5XFAD
Gm39397	predicted gene, 39397	-5.33487	0.0764228	3.3678	-69.8073	-5.56373	-5.10602	1.92381e-06	0.000109663	0.104693	0.0827102	0.0827102	Vehicle versus 5XFAD
Gm39456	predicted gene, 39456	-5.4235	0.079688	2.40033	-68.0592	-5.717	-5.13	5.30072e-05	0.000211604	0.289546	0.241483	0.241483	Vehicle versus 5XFAD
Gm39459	predicted gene, 39459	-5.42637	0.0820308	2.40033	-66.1504	-5.7285	-5.12424	5.67515e-05	0.000211604	0.289546	0.253087	0.253087	Vehicle versus 5XFAD
Gm4013	predicted gene 4013	-5.42996	0.19284	3.2273	-28.1578	-6.01993	-4.84	5.68671e-05	0.000211766	0.167853	0.162033	0.162033	Vehicle versus 5XFAD
Gm40576	predicted gene, 40576	-5.4009	0.0612255	2.40033	-88.2133	-5.6264	-5.1754	2.84465e-05	0.000183382	0.289546	0.253087	0.253087	Vehicle versus 5XFAD
Gm40578	predicted gene, 40578	-5.62479	0.343412	3.24227	-16.3791	-6.67291	-4.57668	0.000314603	0.000524196	0.0544171	0.0484722	0.0484722	Vehicle versus 5XFAD
Gm40603	predicted gene, 40603	-5.45374	0.111089	2.67634	-49.0932	-5.83273	-5.07474	4.94642e-05	0.000211604	0.343486	0.315151	0.315151	Vehicle versus 5XFAD
Gm40841	predicted gene, 40841	-5.81457	0.200114	2.99488	-29.0562	-6.45204	-5.1771	9.06536e-05	0.000261259	0.103632	0.0740966	0.0740966	Vehicle versus 5XFAD
Gm40932	predicted gene, 40932	-5.3503	0.0682466	2.93584	-78.3966	-5.5702	-5.1304	5.71128e-06	0.000109663	0.409696	0.341003	0.341003	Vehicle versus 5XFAD
Gm4117	predicted gene 4117	-5.43524	0.0892805	2.40033	-60.8783	-5.76407	-5.10641	6.92656e-05	0.000225291	0.289546	0.241483	0.241483	Vehicle versus 5XFAD
Gm4129	predicted gene 4129	-5.48036	0.126142	2.40033	-43.4461	-5.94496	-5.01577	0.000155576	0.000345668	0.289546	0.241483	0.241483	Vehicle versus 5XFAD
Gm41505	predicted gene, 41505	-5.36863	0.11964	2.93584	-44.8733	-5.75413	-4.98313	2.93505e-05	0.000184605	0.409696	0.341003	0.341003	Vehicle versus 5XFAD
Gm41611	predicted gene, 41611	-5.4235	0.079688	2.40033	-68.0592	-5.717	-5.13	5.30072e-05	0.000211604	0.289546	0.241483	0.241483	Vehicle versus 5XFAD
Gm41804	predicted gene, 41804	-5.35749	0.25427	2.27541	-21.0701	-6.33394	-4.38105	0.00117327	0.00135684	0.743631	0.693767	0.693767	Vehicle versus 5XFAD
Gm41819	predicted gene, 41819	-5.4009	0.0612255	2.40033	-88.2133	-5.6264	-5.1754	2.84465e-05	0.000183382	0.289546	0.253087	0.253087	Vehicle versus 5XFAD
Gm4208	predicted gene 4208	-5.67711	0.216076	2.73736	-26.2737	-6.40363	-4.95059	0.000226653	0.000428998	0.504989	0.404744	0.404744	Vehicle versus 5XFAD
Gm4211	predicted gene 4211	-5.59128	0.0747818	3.33139	-74.768	-5.81642	-5.36614	1.72419e-06	0.000109663	0.158448	0.0313658	0.0313658	Vehicle versus 5XFAD
Gm42303	predicted gene, 42303	-5.39621	0.176351	2.00745	-30.5993	-6.15229	-4.64012	0.00104455	0.00123421	0.0290632	0.028513	0.028513	Vehicle versus 5XFAD
Gm42517	predicted gene 42517	-6.2965	0.298547	3.34888	-21.0905	-7.19299	-5.4	0.000111629	0.000290191	0.0741697	0.0723025	0.0723025	Vehicle versus 5XFAD
Gm42518	NA	-5.66764	0.0808243	3.29524	-70.123	-5.9123	-5.42298	2.40354e-06	0.000109663	0.0416674	0.0148603	0.0148603	Vehicle versus 5XFAD
Gm42595	NA	-5.92384	0.365718	2.16193	-16.1979	-7.38967	-4.458	0.0026918	0.00282921	0.87186	0.772281	0.772281	Vehicle versus 5XFAD
Gm42596	NA	-5.32657	0.138926	2.02714	-38.3411	-5.91671	-4.73642	0.000626587	0.000835601	0.961559	0.634991	0.634991	Vehicle versus 5XFAD
Gm4265	predicted gene 4265	-5.3503	0.0682466	2.93584	-78.3966	-5.5702	-5.1304	5.71128e-06	0.000109663	0.409696	0.341003	0.341003	Vehicle versus 5XFAD
Gm42670	NA	-5.35616	0.0846565	2.93584	-63.2693	-5.62893	-5.08338	1.07138e-05	0.000132055	0.409696	0.341003	0.341003	Vehicle versus 5XFAD
Gm42702	NA	-5.3503	0.0682466	2.93584	-78.3966	-5.5702	-5.1304	5.71128e-06	0.000109663	0.409696	0.341003	0.341003	Vehicle versus 5XFAD
Gm42726	NA	-5.28641	0.2436	3.33856	-21.7012	-6.01902	-4.5538	0.000103742	0.000280808	0.152525	0.132326	0.132326	Vehicle versus 5XFAD
Gm42738	NA	-5.65203	0.183504	2.84594	-30.8005	-6.25432	-5.04974	0.000111148	0.000289439	0.0567839	0.0433028	0.0433028	Vehicle versus 5XFAD
Gm42756	NA	-5.33487	0.0764228	3.3678	-69.8073	-5.56373	-5.10602	1.92381e-06	0.000109663	0.104693	0.0827102	0.0827102	Vehicle versus 5XFAD
Gm42849	NA	-5.42354	0.0923956	2.76327	-58.6991	-5.73236	-5.11472	2.31735e-05	0.000183382	0.363564	0.331509	0.331509	Vehicle versus 5XFAD
Gm4285	predicted gene 4285	-5.49022	0.176658	2.19354	-31.0783	-6.18953	-4.79091	0.000606552	0.000819028	0.76056	0.465817	0.465817	Vehicle versus 5XFAD
Gm42851	NA	-5.55996	0.132044	2.99523	-42.1068	-5.98056	-5.13936	2.9881e-05	0.000186363	0.156067	0.104487	0.104487	Vehicle versus 5XFAD
Gm42864	NA	-5.6954	0.187183	3.1122	-30.4269	-6.27913	-5.11167	5.89254e-05	0.000214412	0.0569713	0.0448258	0.0448258	Vehicle versus 5XFAD
Gm42865	NA	-5.82753	0.359978	2.19817	-16.1886	-7.24998	-4.40508	0.00249921	0.00264445	0.847476	0.731544	0.731544	Vehicle versus 5XFAD
Gm42891	NA	-5.45423	0.118816	2.74505	-45.9047	-5.85303	-5.05544	4.82289e-05	0.000211604	0.359204	0.328252	0.328252	Vehicle versus 5XFAD
Gm42902	NA	-5.35616	0.0846565	2.93584	-63.2693	-5.62893	-5.08338	1.07138e-05	0.000132055	0.409696	0.341003	0.341003	Vehicle versus 5XFAD
Gm42918	NA	-5.53719	0.184417	2.59456	-30.0254	-6.17954	-4.89484	0.000227207	0.000429604	0.0825231	0.0658896	0.0658896	Vehicle versus 5XFAD
Gm42984	NA	-5.25077	0.106051	2.85891	-49.5115	-5.59789	-4.90364	2.77384e-05	0.000183382	0.339164	0.200958	0.200958	Vehicle versus 5XFAD
Gm43077	NA	-5.42952	0.10519	2.80888	-51.6161	-5.77754	-5.08149	2.87189e-05	0.000183382	0.374864	0.339022	0.339022	Vehicle versus 5XFAD
Gm4316	predicted gene 4316	-5.43524	0.0877623	1.89857	-61.9314	-5.83286	-5.03763	0.000371303	0.000584815	0.00882624	0.00713836	0.00713836	Vehicle versus 5XFAD
Gm43254	NA	-5.70307	0.273246	2.17966	-20.8715	-6.7906	-4.61554	0.00149689	0.00167017	0.833867	0.579088	0.579088	Vehicle versus 5XFAD
Gm43255	NA	-5.42637	0.0820308	2.40033	-66.1504	-5.7285	-5.12424	5.67515e-05	0.000211604	0.289546	0.253087	0.253087	Vehicle versus 5XFAD
Gm43330	NA	-5.33387	0.0768788	3.37076	-69.3803	-5.56399	-5.10375	1.94509e-06	0.000109663	0.0910918	0.0715773	0.0715773	Vehicle versus 5XFAD
Gm43560	predicted gene 43560	-5.43524	0.0892805	2.40033	-60.8783	-5.76407	-5.10641	6.92656e-05	0.000225291	0.289546	0.241483	0.241483	Vehicle versus 5XFAD
Gm43566	NA	-5.5751	0.161658	2.75551	-34.4871	-6.11638	-5.03382	0.000102698	0.000279477	0.221588	0.181797	0.181797	Vehicle versus 5XFAD
Gm43570	NA	-5.44554	0.105761	2.69798	-51.4891	-5.80447	-5.0866	4.07198e-05	0.000206724	0.348319	0.301264	0.301264	Vehicle versus 5XFAD
Gm43573	NA	-5.4263	0.165381	2.08852	-32.8109	-6.10974	-4.74286	0.000722371	0.000926388	0.928915	0.625305	0.625305	Vehicle versus 5XFAD
Gm43577	NA	-5.4009	0.0612255	2.40033	-88.2133	-5.6264	-5.1754	2.84465e-05	0.000183382	0.289546	0.253087	0.253087	Vehicle versus 5XFAD
Gm43597	NA	-5.89844	0.235798	3.36673	-25.0148	-6.60467	-5.19221	6.07382e-05	0.000217421	0.0609327	0.0501454	0.0501454	Vehicle versus 5XFAD
Gm43672	NA	-5.66214	0.286749	2.84946	-19.746	-6.60259	-4.72169	0.000389104	0.000604258	0.445944	0.404433	0.404433	Vehicle versus 5XFAD
Gm43689	NA	-5.62334	0.194449	3.16159	-28.9194	-6.22465	-5.02203	6.11847e-05	0.000217849	0.0350567	0.0295919	0.0295919	Vehicle versus 5XFAD
Gm43714	NA	-5.3503	0.0682466	2.93584	-78.3966	-5.5702	-5.1304	5.71128e-06	0.000109663	0.409696	0.341003	0.341003	Vehicle versus 5XFAD
Gm43755	NA	-5.22612	0.110477	3.36395	-47.3049	-5.55714	-4.8951	7.20495e-06	0.000122684	0.0543671	0.0462115	0.0462115	Vehicle versus 5XFAD
Gm43847	NA	-5.35616	0.0846565	2.93584	-63.2693	-5.62893	-5.08338	1.07138e-05	0.000132055	0.409696	0.341003	0.341003	Vehicle versus 5XFAD
Gm43972	NA	-5.3503	0.0682466	2.93584	-78.3966	-5.5702	-5.1304	5.71128e-06	0.000109663	0.409696	0.341003	0.341003	Vehicle versus 5XFAD
Gm44026	predicted gene, 44026	-5.46785	0.115916	2.40033	-47.1708	-5.89478	-5.04091	0.000127724	0.000311686	0.289546	0.253087	0.253087	Vehicle versus 5XFAD
Gm44089	NA	-5.4009	0.0612255	2.40033	-88.2133	-5.6264	-5.1754	2.84465e-05	0.000183382	0.289546	0.253087	0.253087	Vehicle versus 5XFAD
Gm44109	NA	-5.4009	0.0612255	2.40033	-88.2133	-5.6264	-5.1754	2.84465e-05	0.000183382	0.289546	0.253087	0.253087	Vehicle versus 5XFAD
Gm44167	NA	-5.42637	0.0820308	2.40033	-66.1504	-5.7285	-5.12424	5.67515e-05	0.000211604	0.289546	0.253087	0.253087	Vehicle versus 5XFAD
Gm4419	predicted gene 4419	-5.80263	0.403953	2.29654	-14.3646	-7.34239	-4.26287	0.00267909	0.00281727	0.774024	0.726229	0.726229	Vehicle versus 5XFAD
Gm44210	NA	-5.61726	0.185994	2.5715	-30.2013	-6.26909	-4.96544	0.000237595	0.000441413	0.595831	0.431554	0.431554	Vehicle versus 5XFAD
Gm44214	NA	-5.40746	0.215936	2.75479	-25.0419	-6.1306	-4.68432	0.000247922	0.000451641	0.107047	0.0935618	0.0935618	Vehicle versus 5XFAD
Gm44284	NA	-5.27776	0.079689	2.39992	-66.2295	-5.57131	-4.98422	5.66685e-05	0.000211604	0.287916	0.153491	0.153491	Vehicle versus 5XFAD
Gm44317	NA	-5.3503	0.0682466	2.93584	-78.3966	-5.5702	-5.1304	5.71128e-06	0.000109663	0.409696	0.341003	0.341003	Vehicle versus 5XFAD
Gm44593	NA	-5.35616	0.0846565	2.93584	-63.2693	-5.62893	-5.08338	1.07138e-05	0.000132055	0.409696	0.341003	0.341003	Vehicle versus 5XFAD
Gm44618	NA	-5.25788	0.0963689	3.36909	-54.5599	-5.54641	-4.96935	4.39186e-06	0.000109663	0.0675596	0.0577196	0.0577196	Vehicle versus 5XFAD
Gm44623	NA	-5.74814	0.244021	2.82047	-23.556	-6.55345	-4.94283	0.000252131	0.000456277	0.46856	0.395582	0.395582	Vehicle versus 5XFAD
Gm44626	NA	-5.34265	0.0921056	3.31823	-58.0057	-5.62049	-5.0648	4.18107e-06	0.000109663	0.17342	0.140463	0.140463	Vehicle versus 5XFAD
Gm44672	NA	-5.4319	0.0865471	2.40033	-62.7623	-5.75066	-5.11313	6.43814e-05	0.000221803	0.289546	0.253087	0.253087	Vehicle versus 5XFAD
Gm44709	NA	-5.42354	0.0923956	2.76327	-58.6991	-5.73236	-5.11472	2.31735e-05	0.000183382	0.363564	0.331509	0.331509	Vehicle versus 5XFAD
Gm44718	NA	-5.63217	0.330513	2.80158	-17.0407	-6.72743	-4.5369	0.000648924	0.000858047	0.442366	0.441383	0.441383	Vehicle versus 5XFAD
Gm44724	NA	-5.26975	0.0740205	3.30973	-71.1932	-5.49332	-5.04618	2.17988e-06	0.000109663	0.181167	0.0877291	0.0877291	Vehicle versus 5XFAD
Gm44739	NA	-5.4235	0.079688	2.40033	-68.0592	-5.717	-5.13	5.30072e-05	0.000211604	0.289546	0.241483	0.241483	Vehicle versus 5XFAD
Gm44949	NA	-5.29421	0.110522	2.80323	-47.902	-5.66033	-4.92809	3.60203e-05	0.00019863	0.175604	0.144485	0.144485	Vehicle versus 5XFAD
Gm44987	NA	-5.35616	0.0846565	2.93584	-63.2693	-5.62893	-5.08338	1.07138e-05	0.000132055	0.409696	0.341003	0.341003	Vehicle versus 5XFAD
Gm45060	NA	-5.4638	0.112026	2.19994	-48.7725	-5.90617	-5.02143	0.000221419	0.000423648	0.105605	0.090185	0.090185	Vehicle versus 5XFAD
Gm45069	NA	-5.26977	0.0740117	3.3094	-71.2018	-5.49333	-5.04621	2.18139e-06	0.000109663	0.181461	0.15974	0.15974	Vehicle versus 5XFAD
Gm45168	NA	-5.42637	0.0820308	2.40033	-66.1504	-5.7285	-5.12424	5.67515e-05	0.000211604	0.289546	0.253087	0.253087	Vehicle versus 5XFAD
Gm45169	NA	-5.88963	0.245278	2.31487	-24.012	-6.81868	-4.96058	0.000792248	0.000991019	0.764716	0.491242	0.491242	Vehicle versus 5XFAD
Gm45187	NA	-5.59636	0.253946	2.1219	-22.0376	-6.631	-4.56172	0.00152768	0.00170184	0.897107	0.763792	0.763792	Vehicle versus 5XFAD
Gm45188	NA	-5.39991	0.2661	2.49435	-20.2928	-6.35267	-4.44715	0.000780732	0.000980007	0.211633	0.185843	0.185843	Vehicle versus 5XFAD
Gm45431	NA	-5.3503	0.0682466	2.93584	-78.3966	-5.5702	-5.1304	5.71128e-06	0.000109663	0.409696	0.341003	0.341003	Vehicle versus 5XFAD
Gm4544	predicted gene 4544	-5.44328	0.184154	2.70565	-29.5582	-6.06711	-4.81944	0.000178111	0.00037184	0.452099	0.408224	0.408224	Vehicle versus 5XFAD
Gm45447	NA	-5.74824	0.206133	3.36308	-27.8861	-6.36594	-5.13053	4.25535e-05	0.000210478	0.116621	0.102745	0.102745	Vehicle versus 5XFAD
Gm45470	predicted gene 45470	-5.42952	0.10519	2.80888	-51.6161	-5.77754	-5.08149	2.87189e-05	0.000183382	0.374864	0.339022	0.339022	Vehicle versus 5XFAD
Gm45495	NA	-6.10302	0.101968	2.79378	-59.8521	-6.44151	-5.76453	1.98998e-05	0.000174283	0.271234	0.201481	0.201481	Vehicle versus 5XFAD
Gm45509	NA	-5.22354	0.2446	3.2471	-21.3554	-5.9695	-4.47757	0.000132611	0.000317375	0.00896037	0.00614471	0.00614471	Vehicle versus 5XFAD
Gm45587	NA	-5.42952	0.10519	2.80888	-51.6161	-5.77754	-5.08149	2.87189e-05	0.000183382	0.374864	0.339022	0.339022	Vehicle versus 5XFAD
Gm45623	predicted gene 45623	-5.34349	0.0916845	3.30555	-58.2812	-5.62059	-5.06638	4.28065e-06	0.000109663	0.184822	0.150259	0.150259	Vehicle versus 5XFAD
Gm45645	predicted gene 45645	-5.57758	0.244285	2.2697	-22.8323	-6.51759	-4.63757	0.000991401	0.00118266	0.716934	0.614144	0.614144	Vehicle versus 5XFAD
Gm45650	predicted gene 45650	-5.4009	0.0612255	2.40033	-88.2133	-5.6264	-5.1754	2.84465e-05	0.000183382	0.289546	0.253087	0.253087	Vehicle versus 5XFAD
Gm45716	small integral membrane protein 36	-6.52303	0.261356	3.03737	-24.9584	-7.34902	-5.69704	0.000129376	0.000313467	0.312499	0.229701	0.229701	Vehicle versus 5XFAD
Gm45864	NA	-5.43524	0.0892805	2.40033	-60.8783	-5.76407	-5.10641	6.92656e-05	0.000225291	0.289546	0.241483	0.241483	Vehicle versus 5XFAD
Gm45871	predicted gene 45871	-5.99223	0.11598	2.36195	-51.6659	-6.42468	-5.55978	0.000116006	0.000296631	0.0714082	0.050065	0.050065	Vehicle versus 5XFAD
Gm45885	NA	-5.3503	0.0682466	2.93584	-78.3966	-5.5702	-5.1304	5.71128e-06	0.000109663	0.409696	0.341003	0.341003	Vehicle versus 5XFAD
Gm45904	predicted gene 45904	-5.4235	0.079688	2.40033	-68.0592	-5.717	-5.13	5.30072e-05	0.000211604	0.289546	0.241483	0.241483	Vehicle versus 5XFAD
Gm46123	predicted gene, 46123	-5.69554	0.263524	2.37249	-21.613	-6.67478	-4.71631	0.000883484	0.00108041	0.718838	0.602385	0.602385	Vehicle versus 5XFAD
Gm46378	predicted gene, 46378	-5.67593	0.289163	2.33759	-19.6288	-6.76282	-4.58903	0.00119869	0.00138206	0.741455	0.702343	0.702343	Vehicle versus 5XFAD
Gm46400	predicted gene, 46400	-5.33985	0.0957749	2.93659	-55.7542	-5.64841	-5.0313	1.54895e-05	0.000158727	0.192407	0.185397	0.185397	Vehicle versus 5XFAD
Gm46404	predicted gene, 46404	-5.56489	0.159178	2.59959	-34.9601	-6.1186	-5.01118	0.000151116	0.000339816	0.564757	0.352038	0.352038	Vehicle versus 5XFAD
Gm46409	predicted gene, 46409	-5.5201	0.162285	3.15968	-34.015	-6.02211	-5.0181	3.68587e-05	0.000200541	0.273725	0.241041	0.241041	Vehicle versus 5XFAD
Gm46555	predicted gene, 46555	-5.4009	0.0612255	2.40033	-88.2133	-5.6264	-5.1754	2.84465e-05	0.000183382	0.289546	0.253087	0.253087	Vehicle versus 5XFAD
Gm46633	predicted gene, 46633	-5.32828	0.0994345	2.90198	-53.5858	-5.65086	-5.0057	1.93656e-05	0.000172896	0.031486	0.0286555	0.0286555	Vehicle versus 5XFAD
Gm46637	predicted gene, 46637	-5.27069	0.0902291	3.25241	-58.4145	-5.54564	-4.99575	5.01057e-06	0.000109663	0.225768	0.203254	0.203254	Vehicle versus 5XFAD
Gm47031	NA	-5.43524	0.0892805	2.40033	-60.8783	-5.76407	-5.10641	6.92656e-05	0.000225291	0.289546	0.241483	0.241483	Vehicle versus 5XFAD
Gm47033	NA	-5.74691	0.316602	2.10108	-18.1518	-7.04822	-4.44559	0.00241046	0.00255613	0.917649	0.738797	0.738797	Vehicle versus 5XFAD
Gm47070	NA	-5.35616	0.0846565	2.93584	-63.2693	-5.62893	-5.08338	1.07138e-05	0.000132055	0.409696	0.341003	0.341003	Vehicle versus 5XFAD
Gm47093	NA	-5.43383	0.114957	2.83219	-47.2685	-5.81225	-5.05541	3.42909e-05	0.000195841	0.380867	0.342366	0.342366	Vehicle versus 5XFAD
Gm47101	NA	-5.26263	0.0748256	3.33675	-70.332	-5.48773	-5.03754	2.07683e-06	0.000109663	0.154571	0.0759572	0.0759572	Vehicle versus 5XFAD
Gm47113	predicted gene, 47113	-5.4549	0.17914	2.34713	-30.4505	-6.12611	-4.78369	0.000420022	0.000636471	0.579958	0.50532	0.50532	Vehicle versus 5XFAD
Gm47123	NA	-5.3503	0.0682466	2.93584	-78.3966	-5.5702	-5.1304	5.71128e-06	0.000109663	0.409696	0.341003	0.341003	Vehicle versus 5XFAD
Gm47202	NA	-5.25399	0.239064	2.48882	-21.9773	-6.11131	-4.39666	0.000648661	0.000857822	0.614084	0.557008	0.557008	Vehicle versus 5XFAD
Gm47270	NA	-5.33778	0.177214	2.20588	-30.1205	-6.03597	-4.63959	0.000628355	0.000837472	0.74594	0.577326	0.577326	Vehicle versus 5XFAD
Gm47283	NA	-7.54308	0.684503	2.7074	-11.0198	-9.86091	-5.22525	0.00251252	0.00265578	0.45679	0.369915	0.369915	Vehicle versus 5XFAD
Gm47398	NA	-5.3503	0.0682466	2.93584	-78.3966	-5.5702	-5.1304	5.71128e-06	0.000109663	0.409696	0.341003	0.341003	Vehicle versus 5XFAD
Gm47409	NA	-5.4009	0.0612255	2.40033	-88.2133	-5.6264	-5.1754	2.84465e-05	0.000183382	0.289546	0.253087	0.253087	Vehicle versus 5XFAD
Gm47414	NA	-5.35616	0.0846565	2.93584	-63.2693	-5.62893	-5.08338	1.07138e-05	0.000132055	0.409696	0.341003	0.341003	Vehicle versus 5XFAD
Gm47428	NA	-5.3503	0.0682466	2.93584	-78.3966	-5.5702	-5.1304	5.71128e-06	0.000109663	0.409696	0.341003	0.341003	Vehicle versus 5XFAD
Gm47438	predicted gene, 47438	-5.36634	0.109897	2.79247	-48.8308	-5.73125	-5.00142	3.52632e-05	0.00019709	0.210604	0.204211	0.204211	Vehicle versus 5XFAD
Gm47467	NA	-5.4009	0.0612255	2.40033	-88.2133	-5.6264	-5.1754	2.84465e-05	0.000183382	0.289546	0.253087	0.253087	Vehicle versus 5XFAD
Gm47484	NA	-5.32608	0.207089	3.34096	-25.7187	-5.94867	-4.70349	5.8682e-05	0.000213865	0.0327408	0.0308609	0.0308609	Vehicle versus 5XFAD
Gm47511	NA	-5.43524	0.0892805	2.40033	-60.8783	-5.76407	-5.10641	6.92656e-05	0.000225291	0.289546	0.241483	0.241483	Vehicle versus 5XFAD
Gm47551	NA	-5.39507	0.209438	2.43197	-25.7597	-6.15894	-4.6312	0.000503333	0.00071722	0.682061	0.6164	0.6164	Vehicle versus 5XFAD
Gm47591	NA	-5.4009	0.0612255	2.40033	-88.2133	-5.6264	-5.1754	2.84465e-05	0.000183382	0.289546	0.253087	0.253087	Vehicle versus 5XFAD
Gm47639	predicted gene, 47639	-5.27069	0.0902291	3.25241	-58.4145	-5.54564	-4.99575	5.01057e-06	0.000109663	0.225768	0.203254	0.203254	Vehicle versus 5XFAD
Gm47708	predicted gene, 47708	-5.42354	0.0923956	2.76327	-58.6991	-5.73236	-5.11472	2.31735e-05	0.000183382	0.363564	0.331509	0.331509	Vehicle versus 5XFAD
Gm47794	NA	-5.43738	0.156471	2.56338	-34.7502	-5.98694	-4.88783	0.000169474	0.00036214	0.163668	0.157199	0.157199	Vehicle versus 5XFAD
Gm4787	predicted gene 4787	-5.29263	0.199799	3.33413	-26.4898	-5.8939	-4.69135	5.40327e-05	0.000211604	0.157447	0.136576	0.136576	Vehicle versus 5XFAD
Gm47882	NA	-5.3503	0.0682466	2.93584	-78.3966	-5.5702	-5.1304	5.71128e-06	0.000109663	0.409696	0.341003	0.341003	Vehicle versus 5XFAD
Gm47920	NA	-5.45145	0.117178	2.75201	-46.5227	-5.84411	-5.05878	4.55369e-05	0.000211604	0.360858	0.312126	0.312126	Vehicle versus 5XFAD
Gm47972	NA	-5.34789	0.0784438	1.93142	-68.1747	-5.69715	-4.99862	0.00027494	0.000481474	0.0170307	0.0137426	0.0137426	Vehicle versus 5XFAD
Gm48045	NA	-5.63341	0.23098	3.2161	-24.3892	-6.34132	-4.9255	9.25567e-05	0.000264058	0.0389185	0.0381626	0.0381626	Vehicle versus 5XFAD
Gm48089	predicted gene, 48089	-5.3503	0.0682466	2.93584	-78.3966	-5.5702	-5.1304	5.71128e-06	0.000109663	0.409696	0.341003	0.341003	Vehicle versus 5XFAD
Gm4814	predicted gene 4814	-5.44274	0.120794	2.90426	-45.0579	-5.83443	-5.05105	3.17975e-05	0.000190598	0.209182	0.192393	0.192393	Vehicle versus 5XFAD
Gm48242	NA	-5.57255	0.226276	2.47154	-24.6273	-6.38812	-4.75699	0.000509967	0.000724328	0.668543	0.56221	0.56221	Vehicle versus 5XFAD
Gm48283	NA	-5.67064	0.205584	2.60546	-27.5831	-6.38468	-4.9566	0.000275388	0.000481624	0.58756	0.510628	0.510628	Vehicle versus 5XFAD
Gm48295	NA	-5.2225	0.172075	2.75431	-30.3502	-5.79882	-4.64618	0.000146385	0.000333749	0.332179	0.234151	0.234151	Vehicle versus 5XFAD
Gm48336	NA	-5.4235	0.079688	2.40033	-68.0592	-5.717	-5.13	5.30072e-05	0.000211604	0.289546	0.241483	0.241483	Vehicle versus 5XFAD
Gm48371	NA	-5.3503	0.0682466	2.93584	-78.3966	-5.5702	-5.1304	5.71128e-06	0.000109663	0.409696	0.341003	0.341003	Vehicle versus 5XFAD
Gm48393	predicted gene, 48393	-5.22366	0.223893	3.28169	-23.331	-5.9028	-4.54451	9.23649e-05	0.000263798	0.135234	0.124521	0.124521	Vehicle versus 5XFAD
Gm48420	NA	-5.85128	0.254686	2.77682	-22.9745	-6.69994	-5.00263	0.000298674	0.000506606	0.455243	0.391226	0.391226	Vehicle versus 5XFAD
Gm48591	NA	-5.3503	0.0682466	2.93584	-78.3966	-5.5702	-5.1304	5.71128e-06	0.000109663	0.409696	0.341003	0.341003	Vehicle versus 5XFAD
Gm48610	NA	-5.33946	0.251946	3.35848	-21.1928	-6.09496	-4.58396	0.000107671	0.000284985	0.0881191	0.0853634	0.0853634	Vehicle versus 5XFAD
Gm48684	NA	-5.69177	0.209184	2.4678	-27.2094	-6.44656	-4.93698	0.000402638	0.00061921	0.626033	0.525126	0.525126	Vehicle versus 5XFAD
Gm4876	predicted gene 4876	-5.65918	0.233672	2.8256	-24.2185	-6.42949	-4.88888	0.000230472	0.00043346	0.428557	0.385008	0.385008	Vehicle versus 5XFAD
Gm48772	NA	-5.33487	0.0764228	3.3678	-69.8073	-5.56373	-5.10602	1.92381e-06	0.000109663	0.104693	0.0827102	0.0827102	Vehicle versus 5XFAD
Gm48784	NA	-5.4009	0.0612255	2.40033	-88.2133	-5.6264	-5.1754	2.84465e-05	0.000183382	0.289546	0.253087	0.253087	Vehicle versus 5XFAD
Gm48843	NA	-5.45423	0.118816	2.74505	-45.9047	-5.85303	-5.05544	4.82289e-05	0.000211604	0.359204	0.328252	0.328252	Vehicle versus 5XFAD
Gm48855	NA	-5.42637	0.0820308	2.40033	-66.1504	-5.7285	-5.12424	5.67515e-05	0.000211604	0.289546	0.253087	0.253087	Vehicle versus 5XFAD
Gm48924	NA	-5.35616	0.0846565	2.93584	-63.2693	-5.62893	-5.08338	1.07138e-05	0.000132055	0.409696	0.341003	0.341003	Vehicle versus 5XFAD
Gm48933	NA	-5.47068	0.240515	3.36224	-22.7457	-6.1915	-4.74985	8.43375e-05	0.000251291	0.103857	0.0946294	0.0946294	Vehicle versus 5XFAD
Gm48969	NA	-5.4009	0.0612255	2.40033	-88.2133	-5.6264	-5.1754	2.84465e-05	0.000183382	0.289546	0.253087	0.253087	Vehicle versus 5XFAD
Gm48997	NA	-5.43524	0.0877623	1.89857	-61.9314	-5.83286	-5.03763	0.000371303	0.000584815	0.00882624	0.00713836	0.00713836	Vehicle versus 5XFAD
Gm49012	NA	-5.67116	0.233116	2.5758	-24.3276	-6.48718	-4.85514	0.000409495	0.00062557	0.567619	0.459236	0.459236	Vehicle versus 5XFAD
Gm49032	NA	-5.80545	0.237758	2.20452	-24.4175	-6.74266	-4.86824	0.00100068	0.00119218	0.842921	0.54024	0.54024	Vehicle versus 5XFAD
Gm49035	NA	-5.3503	0.0682466	2.93584	-78.3966	-5.5702	-5.1304	5.71128e-06	0.000109663	0.409696	0.341003	0.341003	Vehicle versus 5XFAD
Gm49041	NA	-5.44991	0.156348	3.01577	-34.8575	-5.94601	-4.9538	4.97962e-05	0.000211604	0.362205	0.357897	0.357897	Vehicle versus 5XFAD
Gm49046	NA	-5.27753	0.0895142	3.2213	-58.9575	-5.55164	-5.00341	5.35819e-06	0.000109663	0.246822	0.223985	0.223985	Vehicle versus 5XFAD
Gm49064	NA	-5.55278	0.236348	2.87499	-23.4941	-6.32379	-4.78177	0.000224261	0.000426748	0.440505	0.427724	0.427724	Vehicle versus 5XFAD
Gm49066	NA	-5.86535	0.221931	2.65853	-26.4287	-6.62583	-5.10487	0.000270224	0.000476747	0.122341	0.0933701	0.0933701	Vehicle versus 5XFAD
Gm49085	predicted gene, 49085	-5.50338	0.169061	2.48447	-32.5525	-6.11043	-4.89633	0.000247547	0.000451358	0.616994	0.517665	0.517665	Vehicle versus 5XFAD
Gm49092	NA	-5.33985	0.0957749	2.93659	-55.7542	-5.64841	-5.0313	1.54895e-05	0.000158727	0.192407	0.185397	0.185397	Vehicle versus 5XFAD
Gm49123	NA	-5.36512	0.08875	2.17866	-60.4521	-5.71849	-5.01175	0.000148443	0.000336274	0.0963665	0.0790548	0.0790548	Vehicle versus 5XFAD
Gm49124	NA	-5.3503	0.0682466	2.93584	-78.3966	-5.5702	-5.1304	5.71128e-06	0.000109663	0.409696	0.341003	0.341003	Vehicle versus 5XFAD
Gm49144	NA	-5.36958	0.119846	2.87462	-44.8039	-5.76057	-4.97859	3.52424e-05	0.00019709	0.246935	0.230307	0.230307	Vehicle versus 5XFAD
Gm49164	NA	-5.41228	0.0969126	2.95802	-55.847	-5.72319	-5.10137	1.44155e-05	0.000153641	0.140435	0.119642	0.119642	Vehicle versus 5XFAD
Gm49169	NA	-5.11372	0.0934106	2.82905	-54.7446	-5.42142	-4.80602	2.28554e-05	0.000183382	0.309054	0.0898641	0.0898641	Vehicle versus 5XFAD
Gm49179	NA	-5.5671	0.349097	2.32357	-15.9471	-6.88548	-4.24873	0.00199851	0.00215709	0.615655	0.600381	0.600381	Vehicle versus 5XFAD
Gm49201	NA	-5.72161	0.308507	2.74899	-18.5461	-6.75613	-4.68708	0.000571611	0.000785791	0.262852	0.245226	0.245226	Vehicle versus 5XFAD
Gm49207	NA	-5.70489	0.279731	2.77202	-20.3942	-6.63801	-4.77177	0.00041948	0.000635963	0.497396	0.354863	0.354863	Vehicle versus 5XFAD
Gm49249	predicted gene, 49249	-5.26265	0.0748173	3.33651	-70.3401	-5.48773	-5.03757	2.07769e-06	0.000109663	0.154842	0.134041	0.134041	Vehicle versus 5XFAD
Gm49359	zinc finger protein 935	-5.64575	0.402682	2.63589	-14.0204	-7.03347	-4.25803	0.00150382	0.00167709	0.556904	0.523542	0.523542	Vehicle versus 5XFAD
Gm49463	NA	-5.42373	0.202216	2.55791	-26.8214	-6.13501	-4.71245	0.000333185	0.000544446	0.363048	0.326742	0.326742	Vehicle versus 5XFAD
Gm49466	NA	-5.3503	0.0682466	2.93584	-78.3966	-5.5702	-5.1304	5.71128e-06	0.000109663	0.409696	0.341003	0.341003	Vehicle versus 5XFAD
Gm49477	NA	-5.4009	0.0612255	2.40033	-88.2133	-5.6264	-5.1754	2.84465e-05	0.000183382	0.289546	0.253087	0.253087	Vehicle versus 5XFAD
Gm49519	NA	-5.51825	0.16092	2.87128	-34.2918	-6.0436	-4.99289	7.65995e-05	0.000237601	0.417205	0.363125	0.363125	Vehicle versus 5XFAD
Gm49539	NA	-5.42637	0.0820308	2.40033	-66.1504	-5.7285	-5.12424	5.67515e-05	0.000211604	0.289546	0.253087	0.253087	Vehicle versus 5XFAD
Gm49602	NA	-6.11806	0.307456	3.21504	-19.899	-7.06052	-5.1756	0.000177839	0.000371558	0.241944	0.172293	0.172293	Vehicle versus 5XFAD
Gm4961	kinesin superfamily protein 2C pseudogene	-5.3503	0.0682466	2.93584	-78.3966	-5.5702	-5.1304	5.71128e-06	0.000109663	0.409696	0.341003	0.341003	Vehicle versus 5XFAD
Gm49678	NA	-5.39168	0.147021	2.90895	-36.6729	-5.86796	-4.9154	5.70441e-05	0.000211911	0.310938	0.307229	0.307229	Vehicle versus 5XFAD
Gm49685	NA	-5.42637	0.0820308	2.40033	-66.1504	-5.7285	-5.12424	5.67515e-05	0.000211604	0.289546	0.253087	0.253087	Vehicle versus 5XFAD
Gm49694	NA	-5.37185	0.140659	2.78404	-38.1906	-5.83979	-4.90391	7.16474e-05	0.000230007	0.155738	0.104413	0.104413	Vehicle versus 5XFAD
Gm49745	NA	-5.43524	0.0892805	2.40033	-60.8783	-5.76407	-5.10641	6.92656e-05	0.000225291	0.289546	0.241483	0.241483	Vehicle versus 5XFAD
Gm49747	NA	-5.75637	0.231268	2.69016	-24.8905	-6.54273	-4.97002	0.000293799	0.000501109	0.443253	0.389209	0.389209	Vehicle versus 5XFAD
Gm49785	NA	-5.45653	0.222908	2.76149	-24.4789	-6.20188	-4.71119	0.000259779	0.000464977	0.0315001	0.0279973	0.0279973	Vehicle versus 5XFAD
Gm49870	predicted gene, 49870	-5.57914	0.0780116	3.33834	-71.5167	-5.81376	-5.34451	1.95401e-06	0.000109663	0.0941049	0.022148	0.022148	Vehicle versus 5XFAD
Gm49871	NA	-5.58146	0.186786	2.164	-29.8816	-6.3295	-4.83342	0.000715692	0.00092039	0.808659	0.692634	0.692634	Vehicle versus 5XFAD
Gm49874	NA	-5.33487	0.0764228	3.3678	-69.8073	-5.56373	-5.10602	1.92381e-06	0.000109663	0.104693	0.0827102	0.0827102	Vehicle versus 5XFAD
Gm49890	predicted gene, 49890	-5.49623	0.24591	3.29447	-22.3506	-6.2407	-4.75176	0.000103385	0.000280417	0.125258	0.117649	0.117649	Vehicle versus 5XFAD
Gm49894	predicted gene, 49894	-5.4009	0.0612255	2.40033	-88.2133	-5.6264	-5.1754	2.84465e-05	0.000183382	0.289546	0.253087	0.253087	Vehicle versus 5XFAD
Gm49969	NA	-5.55863	0.150524	2.78657	-36.9286	-6.0591	-5.05815	7.81168e-05	0.000239792	0.486592	0.393515	0.393515	Vehicle versus 5XFAD
Gm49975	NA	-5.49594	0.145787	2.61089	-37.6983	-6.00158	-4.9903	0.000120372	0.000303071	0.210392	0.193929	0.193929	Vehicle versus 5XFAD
Gm49980	NA	-6.15415	0.820586	2.10378	-7.4997	-9.52308	-2.78522	0.015017	0.0150579	0.913931	0.689754	0.689754	Vehicle versus 5XFAD
Gm5	predicted gene 5	-5.4235	0.079688	2.40033	-68.0592	-5.717	-5.13	5.30072e-05	0.000211604	0.289546	0.241483	0.241483	Vehicle versus 5XFAD
Gm50143	NA	-5.378	0.134782	2.65114	-39.9016	-5.84071	-4.9153	9.2515e-05	0.000264021	0.171484	0.154117	0.154117	Vehicle versus 5XFAD
Gm50203	NA	-5.62857	0.201365	2.23865	-27.952	-6.41222	-4.84493	0.000679941	0.000886691	0.789764	0.645183	0.645183	Vehicle versus 5XFAD
Gm50209	NA	-5.36874	0.198672	2.68404	-27.0231	-6.04527	-4.69221	0.000239243	0.00044298	0.512641	0.499784	0.499784	Vehicle versus 5XFAD
Gm50218	NA	-5.3503	0.0682466	2.93584	-78.3966	-5.5702	-5.1304	5.71128e-06	0.000109663	0.409696	0.341003	0.341003	Vehicle versus 5XFAD
Gm50240	NA	-5.76316	0.278727	2.69732	-20.6767	-6.70925	-4.81706	0.000475378	0.000687604	0.531972	0.380211	0.380211	Vehicle versus 5XFAD
Gm50270	predicted gene, 50270	-5.4009	0.0612255	2.40033	-88.2133	-5.6264	-5.1754	2.84465e-05	0.000183382	0.289546	0.253087	0.253087	Vehicle versus 5XFAD
Gm50321	NA	-5.35616	0.0846565	2.93584	-63.2693	-5.62893	-5.08338	1.07138e-05	0.000132055	0.409696	0.341003	0.341003	Vehicle versus 5XFAD
Gm50323	NA	-5.42952	0.10519	2.80888	-51.6161	-5.77754	-5.08149	2.87189e-05	0.000183382	0.374864	0.339022	0.339022	Vehicle versus 5XFAD
Gm50341	predicted gene, 50341	-5.20263	0.103231	3.26682	-50.3977	-5.51648	-4.88877	7.75673e-06	0.000128279	0.215434	0.164564	0.164564	Vehicle versus 5XFAD
Gm50399	NA	-5.43494	0.123457	2.93269	-44.023	-5.83298	-5.03689	3.13275e-05	0.000189298	0.108932	0.0961084	0.0961084	Vehicle versus 5XFAD
Gm50431	NA	-6.11397	0.351641	2.37304	-17.387	-7.42041	-4.80753	0.00147497	0.00165033	0.46173	0.411137	0.411137	Vehicle versus 5XFAD
Gm5087	predicted gene 5087	-5.41683	0.193389	2.51501	-28.01	-6.10518	-4.72847	0.000332499	0.000543912	0.433083	0.399386	0.399386	Vehicle versus 5XFAD
Gm5134	predicted gene 5134	-5.35338	0.0788431	2.05485	-67.8991	-5.68408	-5.02268	0.00017841	0.00037184	0.0517748	0.0420863	0.0420863	Vehicle versus 5XFAD
Gm5141	predicted gene 5141	-5.69557	0.221001	2.64412	-25.7717	-6.45561	-4.93554	0.000299122	0.000507085	0.299045	0.183453	0.183453	Vehicle versus 5XFAD
Gm5244	ribosomal protein, large, P1 pseudogene	-5.02808	0.483646	2.05671	-10.3962	-7.055	-3.00115	0.0082899	0.00836817	0.95386	0.759783	0.759783	Vehicle versus 5XFAD
Gm527	predicted gene 527	-5.28384	0.237242	2.51157	-22.2719	-6.12911	-4.43857	0.000595443	0.000807974	0.211059	0.181445	0.181445	Vehicle versus 5XFAD
Gm5431	predicted gene 5431	-5.35616	0.0846565	2.93584	-63.2693	-5.62893	-5.08338	1.07138e-05	0.000132055	0.409696	0.341003	0.341003	Vehicle versus 5XFAD
Gm5441	predicted gene 5441	-5.3503	0.0682466	2.93584	-78.3966	-5.5702	-5.1304	5.71128e-06	0.000109663	0.409696	0.341003	0.341003	Vehicle versus 5XFAD
Gm5532	predicted gene 5532	-5.42637	0.0820308	2.40033	-66.1504	-5.7285	-5.12424	5.67515e-05	0.000211604	0.289546	0.253087	0.253087	Vehicle versus 5XFAD
Gm5577	predicted gene 5577	-5.91177	0.341135	2.04075	-17.3297	-7.35182	-4.47171	0.00302943	0.00315537	0.964106	0.708132	0.708132	Vehicle versus 5XFAD
Gm5617	predicted gene 5617	-5.64447	0.284988	2.65198	-19.806	-6.62263	-4.66632	0.000588287	0.000801378	0.329146	0.305854	0.305854	Vehicle versus 5XFAD
Gm5784	predicted gene 5784	-5.36937	0.129397	2.67729	-41.4953	-5.81072	-4.92801	7.73266e-05	0.000238837	0.163552	0.153973	0.153973	Vehicle versus 5XFAD
Gm5795	predicted gene 5795	-5.4235	0.079688	2.40033	-68.0592	-5.717	-5.13	5.30072e-05	0.000211604	0.289546	0.241483	0.241483	Vehicle versus 5XFAD
Gm5796	predicted gene 5796	-5.26977	0.0740117	3.3094	-71.2018	-5.49333	-5.04621	2.18139e-06	0.000109663	0.181461	0.15974	0.15974	Vehicle versus 5XFAD
Gm5820	predicted gene 5820	-5.3855	0.168567	2.67913	-31.9487	-5.9602	-4.8108	0.000154791	0.000345044	0.500566	0.49201	0.49201	Vehicle versus 5XFAD
Gm6117	predicted gene 6117	-5.22802	0.0989769	3.31979	-52.8207	-5.52652	-4.92952	5.67644e-06	0.000109663	0.00975672	0.00800768	0.00800768	Vehicle versus 5XFAD
Gm6225	predicted gene 6225	-5.29487	0.122964	3.11325	-43.0603	-5.67827	-4.91148	1.99776e-05	0.000174283	0.132406	0.121579	0.121579	Vehicle versus 5XFAD
Gm6277	predicted gene 6277	-5.49976	0.19859	2.92086	-27.694	-6.14156	-4.85796	0.000125192	0.000308895	0.372866	0.335142	0.335142	Vehicle versus 5XFAD
Gm6408	predicted gene 6408	-5.4235	0.079688	2.40033	-68.0592	-5.717	-5.13	5.30072e-05	0.000211604	0.289546	0.241483	0.241483	Vehicle versus 5XFAD
Gm6556	predicted gene 6556	-5.4009	0.0612255	2.40033	-88.2133	-5.6264	-5.1754	2.84465e-05	0.000183382	0.289546	0.253087	0.253087	Vehicle versus 5XFAD
Gm6598	predicted gene 6598	-5.60276	0.249636	2.65078	-22.4437	-6.45983	-4.74568	0.00042408	0.000640403	0.393857	0.363632	0.363632	Vehicle versus 5XFAD
Gm6710	predicted gene 6710	-6.13098	0.243608	2.88651	-25.1674	-6.92378	-5.33818	0.000179244	0.000372225	0.0204861	0.0165205	0.0165205	Vehicle versus 5XFAD
Gm6787	proteasome (prosome, macropain) subunit, beta type 7 pseudogene	-5.44635	0.186551	2.40956	-29.195	-6.13146	-4.76125	0.000393795	0.000609177	0.530918	0.49677	0.49677	Vehicle versus 5XFAD
Gm7072	predicted gene 7072	-6.30142	0.434877	2.85343	-14.4901	-7.72649	-4.87635	0.000926605	0.00112181	0.451379	0.383671	0.383671	Vehicle versus 5XFAD
Gm7160	predicted gene 7160	-5.7835	0.195541	3.35846	-29.577	-6.36986	-5.19714	3.53244e-05	0.000197092	0.12052	0.103077	0.103077	Vehicle versus 5XFAD
Gm7292	predicted gene 7292	-5.4009	0.0612255	2.40033	-88.2133	-5.6264	-5.1754	2.84465e-05	0.000183382	0.289546	0.253087	0.253087	Vehicle versus 5XFAD
Gm7324	Rbmxrt pseudogene	-5.38284	0.240456	2.99983	-22.386	-6.1481	-4.61757	0.000195251	0.000391311	0.374197	0.288479	0.288479	Vehicle versus 5XFAD
Gm7347	predicted gene 7347	-5.42637	0.0820308	2.40033	-66.1504	-5.7285	-5.12424	5.67515e-05	0.000211604	0.289546	0.253087	0.253087	Vehicle versus 5XFAD
Gm7361	predicted gene 7361	-5.21036	0.084689	2.93811	-61.5235	-5.48312	-4.9376	1.15454e-05	0.000137513	0.408473	0.284355	0.284355	Vehicle versus 5XFAD
Gm765	MyoD family inhibitor domain containing 2	-5.3503	0.0682466	2.93584	-78.3966	-5.5702	-5.1304	5.71128e-06	0.000109663	0.409696	0.341003	0.341003	Vehicle versus 5XFAD
Gm7932	predicted gene 7932	-5.35557	0.19981	9.99177	-26.8034	-5.80083	-4.91032	1.22393e-10	1.02309e-07	1.82232e-07	1.71384e-07	1.71384e-07	Vehicle versus 5XFAD
Gm8024	predicted gene 8024	-5.4235	0.079688	2.40033	-68.0592	-5.717	-5.13	5.30072e-05	0.000211604	0.289546	0.241483	0.241483	Vehicle versus 5XFAD
Gm8098	predicted gene 8098	-5.87463	0.191252	2.24173	-30.7167	-6.61807	-5.13119	0.000546191	0.000760483	0.810206	0.450709	0.450709	Vehicle versus 5XFAD
Gm816	predicted gene 816	-5.56857	0.175345	2.08848	-31.7578	-6.2932	-4.84393	0.000773322	0.000973534	0.88708	0.643959	0.643959	Vehicle versus 5XFAD
Gm8206	predicted gene 8206	-5.50609	0.194468	2.10516	-28.3137	-6.30401	-4.70817	0.000939742	0.00113443	0.893281	0.837005	0.837005	Vehicle versus 5XFAD
Gm8237	predicted gene 8237	-5.56626	0.177056	2.19593	-31.4379	-6.2665	-4.86602	0.000587611	0.000800705	0.757656	0.645928	0.645928	Vehicle versus 5XFAD
Gm8281	predicted pseudogene 8281	-5.55967	0.292778	2.65357	-18.9894	-6.56416	-4.55518	0.000655161	0.000863868	0.494125	0.478633	0.478633	Vehicle versus 5XFAD
Gm830	predicted gene 830	-5.3503	0.0682466	2.93584	-78.3966	-5.5702	-5.1304	5.71128e-06	0.000109663	0.409696	0.341003	0.341003	Vehicle versus 5XFAD
Gm867	predicted gene 867	-5.3503	0.0682466	2.93584	-78.3966	-5.5702	-5.1304	5.71128e-06	0.000109663	0.409696	0.341003	0.341003	Vehicle versus 5XFAD
Gm8797	ubiquitin B pseudogene	-6.11361	0.454779	2.35481	-13.443	-7.8133	-4.41393	0.0027956	0.00292707	0.696315	0.510389	0.510389	Vehicle versus 5XFAD
Gm9008	ring finger protein 26 pseudogene	-5.5423	0.229035	2.14494	-24.1985	-6.46662	-4.61798	0.00118339	0.00136699	0.800371	0.674727	0.674727	Vehicle versus 5XFAD
Gm9017	predicted gene 9017	-5.625	0.151218	2.34628	-37.198	-6.19176	-5.05825	0.000263407	0.000469174	0.510225	0.265177	0.265177	Vehicle versus 5XFAD
Gm9465	predicted gene 9465	-5.26265	0.0748173	3.33651	-70.3401	-5.48773	-5.03757	2.07769e-06	0.000109663	0.154842	0.134041	0.134041	Vehicle versus 5XFAD
Gm9484	predicted gene 9484	-5.25788	0.0963689	3.36909	-54.5599	-5.54641	-4.96935	4.39186e-06	0.000109663	0.0675596	0.0577196	0.0577196	Vehicle versus 5XFAD
Gm973	predicted gene 973	-5.41828	0.260339	2.48796	-20.8124	-6.35214	-4.48443	0.000743828	0.000946905	0.526903	0.507401	0.507401	Vehicle versus 5XFAD
Gm9732	predicted gene 9732	-5.4319	0.0865471	2.40033	-62.7623	-5.75066	-5.11313	6.43814e-05	0.000221803	0.289546	0.253087	0.253087	Vehicle versus 5XFAD
Gm9774	adhesion regulating molecule 1 pseudogene	-5.85696	0.350075	2.62045	-16.7306	-7.06815	-4.64577	0.000977367	0.0011688	0.420332	0.369135	0.369135	Vehicle versus 5XFAD
Gm9776	predicted gene 9776	-5.82301	0.289137	3.09427	-20.1393	-6.72751	-4.9185	0.000219743	0.000422	0.320793	0.269469	0.269469	Vehicle versus 5XFAD
Gm9796	predicted gene 9796	-5.33458	0.295295	2.24712	-18.0653	-6.4802	-4.18897	0.0017676	0.00193098	0.799812	0.770312	0.770312	Vehicle versus 5XFAD
Gm9801	predicted gene 9801	-5.35028	0.068258	2.93682	-78.3833	-5.57018	-5.13039	5.69462e-06	0.000109663	0.409166	0.1529	0.1529	Vehicle versus 5XFAD
Gm9833	myelin expression factor 2 like	-5.44833	0.107562	2.69042	-50.6529	-5.81404	-5.08263	4.35615e-05	0.000210754	0.346618	0.317916	0.317916	Vehicle versus 5XFAD
Gm9844	thymosin, beta 10 pseudogene	-5.35616	0.0846565	2.93584	-63.2693	-5.62893	-5.08338	1.07138e-05	0.000132055	0.409696	0.341003	0.341003	Vehicle versus 5XFAD
Gm9885	predicted gene 9885	-6.3204	0.464824	2.79176	-13.5974	-7.8641	-4.7767	0.00123511	0.00141642	0.486989	0.436136	0.436136	Vehicle versus 5XFAD
Gm9908	predicted gene 9908	-5.26383	0.133116	2.01507	-39.543	-5.8325	-4.69516	0.000610467	0.000821345	0.987523	0.799204	0.799204	Vehicle versus 5XFAD
Gm9916	predicted gene 9916	-5.27299	0.107806	2.70457	-48.9119	-5.63828	-4.9077	4.58355e-05	0.000211604	0.331904	0.253966	0.253966	Vehicle versus 5XFAD
Gm9920	predicted gene 9920	-5.4235	0.079688	2.40033	-68.0592	-5.717	-5.13	5.30072e-05	0.000211604	0.289546	0.241483	0.241483	Vehicle versus 5XFAD
Gm9922	predicted gene 9922	-5.44524	0.113973	2.77702	-47.7765	-5.825	-5.06548	3.92576e-05	0.000206035	0.171648	0.148347	0.148347	Vehicle versus 5XFAD
Gm9926	predicted gene 9926	-5.3503	0.0682466	2.93584	-78.3966	-5.5702	-5.1304	5.71128e-06	0.000109663	0.409696	0.341003	0.341003	Vehicle versus 5XFAD
Gm9934	predicted gene 9934	-5.36037	0.0964719	2.93584	-55.564	-5.67122	-5.04952	1.56823e-05	0.000158727	0.409696	0.341003	0.341003	Vehicle versus 5XFAD
Gm9947	predicted gene 9947	-5.35616	0.0846565	2.93584	-63.2693	-5.62893	-5.08338	1.07138e-05	0.000132055	0.409696	0.341003	0.341003	Vehicle versus 5XFAD
Gm9967	predicted gene 9967	-5.52565	0.218735	3.04266	-25.2619	-6.21627	-4.83503	0.00012321	0.000306667	0.351807	0.32929	0.32929	Vehicle versus 5XFAD
Gm9999	predicted gene 9999	-5.3503	0.0682466	2.93584	-78.3966	-5.5702	-5.1304	5.71128e-06	0.000109663	0.409696	0.341003	0.341003	Vehicle versus 5XFAD
Gmcl1	germ cell-less, spermatogenesis associated 1	-6.44932	0.153359	3.35323	-42.0538	-6.90955	-5.9891	1.10194e-05	0.000134203	0.0836987	0.0692048	0.0692048	Vehicle versus 5XFAD
Gmeb2	glucocorticoid modulatory element binding protein 2	-5.88395	0.305233	2.44345	-19.2769	-6.99333	-4.77457	0.000990779	0.00118222	0.651884	0.614338	0.614338	Vehicle versus 5XFAD
Gmfb	glia maturation factor, beta	-7.63792	0.265275	2.31694	-28.7924	-8.642	-6.63384	0.000518156	0.000731753	0.57717	0.473056	0.473056	Vehicle versus 5XFAD
Gmnn	geminin	-5.8139	0.293658	3.35387	-19.7982	-6.69507	-4.93273	0.00013639	0.000321484	0.128935	0.115948	0.115948	Vehicle versus 5XFAD
Gmppa	GDP-mannose pyrophosphorylase A	-6.4352	0.257978	2.1422	-24.9448	-7.47749	-5.39292	0.00111664	0.00130249	0.804097	0.666283	0.666283	Vehicle versus 5XFAD
Gmpr	guanosine monophosphate reductase	-7.07065	0.207823	2.75113	-34.0225	-7.76721	-6.3741	0.000107857	0.000285067	0.255858	0.228616	0.228616	Vehicle versus 5XFAD
Gmps	guanine monophosphate synthetase	-6.602	0.230882	2.63431	-28.5947	-7.39798	-5.80602	0.000233125	0.000436447	0.336963	0.327643	0.327643	Vehicle versus 5XFAD
Gna12	guanine nucleotide binding protein, alpha 12	-6.43613	0.415104	2.26655	-15.5049	-8.03526	-4.837	0.0023911	0.00253765	0.78676	0.596397	0.596397	Vehicle versus 5XFAD
Gna13	guanine nucleotide binding protein, alpha 13	-6.00561	0.358392	2.48552	-16.7571	-7.2921	-4.71913	0.00127792	0.00145661	0.653285	0.568806	0.568806	Vehicle versus 5XFAD
Gna14	guanine nucleotide binding protein, alpha 14	-5.3434	0.201494	2.26327	-26.5189	-6.12054	-4.56626	0.0007182	0.000922711	0.135849	0.122533	0.122533	Vehicle versus 5XFAD
Gnai1	guanine nucleotide binding protein (G protein), alpha inhibiting 1	-7.19783	0.361934	2.48126	-19.8872	-8.49864	-5.89702	0.000844883	0.00104287	0.658705	0.643876	0.643876	Vehicle versus 5XFAD
Gnai2	guanine nucleotide binding protein (G protein), alpha inhibiting 2	-6.28278	0.40988	2.09333	-15.3283	-7.97311	-4.59246	0.00348662	0.00360664	0.909011	0.627648	0.627648	Vehicle versus 5XFAD
Gnao1	guanine nucleotide binding protein, alpha O	-8.41841	0.276844	2.25217	-30.4085	-9.49046	-7.34635	0.000543188	0.000757793	0.657121	0.543436	0.543436	Vehicle versus 5XFAD
Gnaq	guanine nucleotide binding protein, alpha q polypeptide	-7.28684	0.275285	2.49366	-26.4702	-8.27268	-6.301	0.00040402	0.000620504	0.637384	0.569681	0.569681	Vehicle versus 5XFAD
Gnas	GNAS (guanine nucleotide binding protein, alpha stimulating) complex locus	-9.68727	0.229523	2.42484	-42.2061	-10.5262	-8.84832	0.00015505	0.000345258	0.325469	0.212719	0.212719	Vehicle versus 5XFAD
Gnat1	guanine nucleotide binding protein, alpha transducing 1	-5.27753	0.0895142	3.2213	-58.9575	-5.55164	-5.00341	5.35819e-06	0.000109663	0.246822	0.223985	0.223985	Vehicle versus 5XFAD
Gnb1l	guanine nucleotide binding protein (G protein), beta polypeptide 1-like	-5.54197	0.235953	2.94832	-23.4876	-6.30038	-4.78356	0.000190017	0.000384848	0.0621116	0.0583203	0.0583203	Vehicle versus 5XFAD
Gnb2	guanine nucleotide binding protein (G protein), beta 2	-8.56996	0.337353	2.97908	-25.4035	-9.64784	-7.49207	0.000140462	0.000327223	0.282891	0.22807	0.22807	Vehicle versus 5XFAD
Gng10	guanine nucleotide binding protein (G protein), gamma 10	-7.43746	0.162912	2.91092	-45.6534	-7.96501	-6.90991	3.00169e-05	0.000186828	0.33132	0.205609	0.205609	Vehicle versus 5XFAD
Gng11	guanine nucleotide binding protein (G protein), gamma 11	-5.70687	0.400527	2.621	-14.2484	-7.09241	-4.32132	0.00148189	0.00165685	0.57689	0.438774	0.438774	Vehicle versus 5XFAD
Gng12	guanine nucleotide binding protein (G protein), gamma 12	-6.17275	0.38279	2.51513	-16.1257	-7.53522	-4.81028	0.00132449	0.00150243	0.597399	0.447441	0.447441	Vehicle versus 5XFAD
Gng13	guanine nucleotide binding protein (G protein), gamma 13	-7.42427	0.371453	2.60959	-19.9871	-8.71303	-6.13551	0.000629745	0.000838555	0.241454	0.105048	0.105048	Vehicle versus 5XFAD
Gng3	guanine nucleotide binding protein (G protein), gamma 3	-7.86509	0.526851	2.72756	-14.9285	-9.64061	-6.08957	0.00107511	0.00126334	0.482776	0.423822	0.423822	Vehicle versus 5XFAD
Gng5	guanine nucleotide binding protein (G protein), gamma 5	-6.26483	0.298796	3.15668	-20.9669	-7.18958	-5.34008	0.000170134	0.000362966	0.188886	0.0839691	0.0839691	Vehicle versus 5XFAD
Gng7	guanine nucleotide binding protein (G protein), gamma 7	-6.58236	0.51459	2.36097	-12.7915	-8.5017	-4.66301	0.00310412	0.00322804	0.732563	0.593971	0.593971	Vehicle versus 5XFAD
Gng8	guanine nucleotide binding protein (G protein), gamma 8	-5.47118	0.227934	2.75513	-24.0033	-6.23444	-4.70792	0.000278273	0.00048424	0.0794563	0.0558643	0.0558643	Vehicle versus 5XFAD
Gngt2	guanine nucleotide binding protein (G protein), gamma transducing activity polypeptide 2	-5.29076	0.190092	2.61668	-27.8327	-5.94908	-4.63244	0.000261563	0.000467368	0.459877	0.256959	0.256959	Vehicle versus 5XFAD
Gnpat	glyceronephosphate O-acyltransferase	-6.58034	0.164887	2.94041	-39.9081	-7.11115	-6.04952	4.08684e-05	0.000206724	0.209863	0.196547	0.196547	Vehicle versus 5XFAD
Gnpda2	glucosamine-6-phosphate deaminase 2	-6.55127	0.177951	2.65745	-36.815	-7.16121	-5.94132	0.000112505	0.000291896	0.54047	0.388056	0.388056	Vehicle versus 5XFAD
Gns	glucosamine (N-acetyl)-6-sulfatase	-6.60021	0.278275	2.59515	-23.7183	-7.56933	-5.63109	0.000417585	0.000634032	0.579792	0.501084	0.501084	Vehicle versus 5XFAD
Golga1	golgi autoantigen, golgin subfamily a, 1	-5.9824	0.351017	2.84981	-17.0431	-7.13355	-4.83125	0.000589825	0.00080259	0.455058	0.415346	0.415346	Vehicle versus 5XFAD
Golga2	golgi autoantigen, golgin subfamily a, 2	-6.44452	0.112673	2.42397	-57.1969	-6.85647	-6.03257	7.44541e-05	0.000234303	0.35691	0.339671	0.339671	Vehicle versus 5XFAD
Golga3	golgi autoantigen, golgin subfamily a, 3	-6.72196	0.232082	2.20828	-28.9637	-7.63549	-5.80843	0.000680603	0.000887176	0.715454	0.590761	0.590761	Vehicle versus 5XFAD
Golga4	golgi autoantigen, golgin subfamily a, 4	-6.49108	0.25691	2.99834	-25.2659	-7.30894	-5.67322	0.000136489	0.000321634	0.361392	0.359247	0.359247	Vehicle versus 5XFAD
Golga7b	golgi autoantigen, golgin subfamily a, 7B	-6.84399	0.359829	2.70878	-19.0201	-8.06202	-5.62595	0.000580561	0.000793675	0.458662	0.4369	0.4369	Vehicle versus 5XFAD
Golim4	golgi integral membrane protein 4	-5.88982	0.130235	2.97377	-45.2245	-6.30636	-5.47328	2.56859e-05	0.000183382	0.268283	0.230312	0.230312	Vehicle versus 5XFAD
Golm1	golgi membrane protein 1	-7.46581	0.459092	2.55184	-16.2621	-9.0833	-5.84832	0.00120542	0.00138913	0.571445	0.432435	0.432435	Vehicle versus 5XFAD
Gon4l	gon-4-like (C.elegans)	-6.63977	0.163008	2.8808	-40.7329	-7.17089	-6.10865	4.55256e-05	0.000211604	0.432917	0.352738	0.352738	Vehicle versus 5XFAD
Gorasp2	golgi reassembly stacking protein 2	-7.37125	0.27599	2.47308	-26.7084	-8.36555	-6.37695	0.000415958	0.000632187	0.661841	0.557629	0.557629	Vehicle versus 5XFAD
Gosr1	golgi SNAP receptor complex member 1	-6.15625	0.204987	3.20551	-30.0324	-6.78558	-5.52693	4.8756e-05	0.000211604	0.232475	0.164976	0.164976	Vehicle versus 5XFAD
Got1	glutamic-oxaloacetic transaminase 1, soluble	-8.52806	0.213588	2.76345	-39.9276	-9.24193	-7.8142	6.7109e-05	0.000225291	0.399214	0.354207	0.354207	Vehicle versus 5XFAD
Got1l1	glutamic-oxaloacetic transaminase 1-like 1	-5.42354	0.0923956	2.76327	-58.6991	-5.73236	-5.11472	2.31735e-05	0.000183382	0.363564	0.331509	0.331509	Vehicle versus 5XFAD
Got2	glutamatic-oxaloacetic transaminase 2, mitochondrial	-7.62335	0.335067	2.45563	-22.7517	-8.83672	-6.40998	0.000643364	0.000852902	0.677296	0.572355	0.572355	Vehicle versus 5XFAD
Gp1bb	glycoprotein Ib, beta polypeptide	-5.84616	0.3296	2.33381	-17.7371	-7.08661	-4.6057	0.0015295	0.00170326	0.741333	0.722989	0.722989	Vehicle versus 5XFAD
Gpam	glycerol-3-phosphate acyltransferase, mitochondrial	-5.86991	0.731722	2.10373	-8.02205	-8.87408	-2.86574	0.0130821	0.0131393	0.916359	0.715539	0.715539	Vehicle versus 5XFAD
Gpank1	G patch domain and ankyrin repeats 1	-5.98133	0.265258	3.06649	-22.5491	-6.81524	-5.14742	0.000164947	0.000357373	0.305413	0.260187	0.260187	Vehicle versus 5XFAD
Gpatch1	G patch domain containing 1	-6.15349	0.137689	3.08043	-44.6913	-6.58528	-5.72171	1.95562e-05	0.000173738	0.261766	0.24433	0.24433	Vehicle versus 5XFAD
Gpatch2	G patch domain containing 2	-6.07574	0.100105	3.30048	-60.6936	-6.37852	-5.77295	3.80397e-06	0.000109663	0.173507	0.106238	0.106238	Vehicle versus 5XFAD
Gpbp1l1	GC-rich promoter binding protein 1-like 1	-6.0624	0.219745	3.32414	-27.5883	-6.72469	-5.40011	4.83308e-05	0.000211604	0.0127972	0.0107958	0.0107958	Vehicle versus 5XFAD
Gpc1	glypican 1	-7.67093	0.858033	2.33562	-8.94014	-10.8982	-4.44367	0.00740372	0.00749254	0.625483	0.545957	0.545957	Vehicle versus 5XFAD
Gpc2	glypican 2 (cerebroglycan)	-5.40837	0.148601	2.75734	-36.3952	-5.90572	-4.91101	8.81165e-05	0.000257053	0.505701	0.451965	0.451965	Vehicle versus 5XFAD
Gpc5	glypican 5	-5.66271	0.367957	2.59177	-15.3896	-6.94529	-4.38012	0.00128326	0.0014615	0.59771	0.47773	0.47773	Vehicle versus 5XFAD
Gpc6	glypican 6	-5.4235	0.079688	2.40033	-68.0592	-5.717	-5.13	5.30072e-05	0.000211604	0.289546	0.241483	0.241483	Vehicle versus 5XFAD
Gpd1	glycerol-3-phosphate dehydrogenase 1 (soluble)	-7.48704	0.410598	2.70525	-18.2345	-8.8781	-6.09597	0.000655152	0.000863868	0.517004	0.394222	0.394222	Vehicle versus 5XFAD
Gpd2	glucose-6-phosphate dehydrogenase 2	-6.91127	0.265349	2.38712	-26.046	-7.89268	-5.92987	0.000547924	0.000762318	0.706862	0.627905	0.627905	Vehicle versus 5XFAD
Gper1	G protein-coupled estrogen receptor 1	-5.7108	0.178573	2.41255	-31.9801	-6.366	-5.0556	0.000313773	0.00052343	0.698262	0.455101	0.455101	Vehicle versus 5XFAD
Gphn	gephyrin	-6.76258	0.1849	2.31303	-36.5742	-7.46337	-6.06178	0.000301291	0.000509728	0.0441451	0.0373123	0.0373123	Vehicle versus 5XFAD
Gpi1	glucose-6-phosphate isomerase 1	-8.6871	0.276375	2.45841	-31.4323	-9.68711	-7.68709	0.000289397	0.000496456	0.491436	0.363563	0.363563	Vehicle versus 5XFAD
Gpld1	glycosylphosphatidylinositol specific phospholipase D1	-6.08182	0.223714	3.24585	-27.1857	-6.76422	-5.39941	6.09533e-05	0.000217476	0.215398	0.185396	0.185396	Vehicle versus 5XFAD
Gpm6a	glycoprotein m6a	-10.1308	0.200926	2.20066	-50.4204	-10.924	-9.33756	0.000205351	0.000403376	0.728879	0.635969	0.635969	Vehicle versus 5XFAD
Gpm6b	glycoprotein m6b	-8.69537	0.332187	2.26349	-26.1761	-9.97647	-7.41426	0.0007392	0.000942057	0.784676	0.503222	0.503222	Vehicle versus 5XFAD
Gpr101	G protein-coupled receptor 101	-5.35956	0.181406	2.39704	-29.5446	-6.02839	-4.69073	0.000395436	0.000611083	0.704239	0.55207	0.55207	Vehicle versus 5XFAD
Gpr108	G protein-coupled receptor 108	-6.32291	0.245495	2.48091	-25.7558	-7.20532	-5.4405	0.000446247	0.000660207	0.554129	0.492233	0.492233	Vehicle versus 5XFAD
Gpr12	G-protein coupled receptor 12	-6.51121	0.122503	2.37125	-53.1512	-6.96661	-6.05582	0.000105304	0.000282376	0.51535	0.341058	0.341058	Vehicle versus 5XFAD
Gpr146	G protein-coupled receptor 146	-5.96228	0.16694	2.88939	-35.7151	-6.50525	-5.41931	6.49271e-05	0.000222514	0.387815	0.249517	0.249517	Vehicle versus 5XFAD
Gpr149	G protein-coupled receptor 149	-5.29035	0.14206	2.45697	-37.2403	-5.80459	-4.77612	0.000191659	0.000386556	0.677513	0.582859	0.582859	Vehicle versus 5XFAD
Gpr155	G protein-coupled receptor 155	-6.74296	0.274428	2.80236	-24.571	-7.65222	-5.83371	0.000233631	0.000436816	0.212352	0.178839	0.178839	Vehicle versus 5XFAD
Gpr157	G protein-coupled receptor 157	-5.32576	0.263665	3.36949	-20.199	-6.11513	-4.53639	0.00012359	0.000307222	0.0694557	0.0667255	0.0667255	Vehicle versus 5XFAD
Gpr158	G protein-coupled receptor 158	-7.12423	0.271305	2.61618	-26.2592	-8.06392	-6.18454	0.000304827	0.000512943	0.222838	0.164188	0.164188	Vehicle versus 5XFAD
Gpr161	G protein-coupled receptor 161	-5.77095	0.531894	2.36672	-10.8498	-7.75113	-3.79077	0.00451292	0.00461994	0.0776579	0.0669721	0.0669721	Vehicle versus 5XFAD
Gpr162	G protein-coupled receptor 162	-6.45967	0.328406	3.14599	-19.6697	-7.4779	-5.44144	0.000212477	0.000412092	0.157765	0.138888	0.138888	Vehicle versus 5XFAD
Gpr171	G protein-coupled receptor 171	-5.4009	0.0612255	2.40033	-88.2133	-5.6264	-5.1754	2.84465e-05	0.000183382	0.289546	0.253087	0.253087	Vehicle versus 5XFAD
Gpr176	G protein-coupled receptor 176	-5.88485	0.298118	2.76225	-19.74	-6.88151	-4.88819	0.000468578	0.000680983	0.48568	0.367884	0.367884	Vehicle versus 5XFAD
Gpr179	G protein-coupled receptor 179	-5.4235	0.079688	2.40033	-68.0592	-5.717	-5.13	5.30072e-05	0.000211604	0.289546	0.241483	0.241483	Vehicle versus 5XFAD
Gpr183	G protein-coupled receptor 183	-5.1042	0.308686	2.7746	-16.5353	-6.13331	-4.0751	0.000743697	0.000946869	0.463127	0.299974	0.299974	Vehicle versus 5XFAD
Gpr22	G protein-coupled receptor 22	-7.09768	0.256854	3.36654	-27.6331	-7.86699	-6.32837	4.35192e-05	0.000210754	0.0843172	0.0728091	0.0728091	Vehicle versus 5XFAD
Gpr26	G protein-coupled receptor 26	-6.48148	0.348135	2.42877	-18.6177	-7.75245	-5.21052	0.0011128	0.0012995	0.0950692	0.0929189	0.0929189	Vehicle versus 5XFAD
Gpr27	G protein-coupled receptor 27	-6.63865	0.108971	3.03243	-60.921	-6.98335	-6.29394	8.7844e-06	0.000132055	0.248496	0.200201	0.200201	Vehicle versus 5XFAD
Gpr3	G-protein coupled receptor 3	-5.80471	0.172261	3.31468	-33.6972	-6.32462	-5.28479	2.55142e-05	0.000183382	0.0485472	0.0451765	0.0451765	Vehicle versus 5XFAD
Gpr37	G protein-coupled receptor 37	-6.48625	0.233994	2.7134	-27.7197	-7.27746	-5.69504	0.000207786	0.000406304	0.507628	0.426063	0.426063	Vehicle versus 5XFAD
Gpr37l1	G protein-coupled receptor 37-like 1	-6.71894	0.886486	2.15595	-7.5793	-10.2806	-3.15728	0.0136885	0.0137393	0.874365	0.730004	0.730004	Vehicle versus 5XFAD
Gpr45	G protein-coupled receptor 45	-6.06666	0.155995	3.00123	-38.8901	-6.56299	-5.57033	3.72774e-05	0.000201894	0.338827	0.308826	0.308826	Vehicle versus 5XFAD
Gpr52	G protein-coupled receptor 52	-5.42637	0.0820308	2.40033	-66.1504	-5.7285	-5.12424	5.67515e-05	0.000211604	0.289546	0.253087	0.253087	Vehicle versus 5XFAD
Gpr61	G protein-coupled receptor 61	-6.01308	0.190569	2.51357	-31.5532	-6.69167	-5.33448	0.000247537	0.000451358	0.285923	0.246529	0.246529	Vehicle versus 5XFAD
Gpr68	G protein-coupled receptor 68	-6.42662	0.403199	2.73555	-15.9391	-7.7829	-5.07035	0.000886885	0.00108371	0.484979	0.416961	0.416961	Vehicle versus 5XFAD
Gpr75	G protein-coupled receptor 75	-6.10804	0.162346	2.2197	-37.6237	-6.74432	-5.47177	0.000369803	0.00058423	0.11384	0.0969751	0.0969751	Vehicle versus 5XFAD
Gpr83	G protein-coupled receptor 83	-6.42978	0.230129	2.07126	-27.9398	-7.388	-5.47155	0.00105722	0.0012463	0.0334236	0.02752	0.02752	Vehicle versus 5XFAD
Gpr85	G protein-coupled receptor 85	-6.70454	0.268668	2.86515	-24.9547	-7.58278	-5.82629	0.000193079	0.000388717	0.442433	0.376711	0.376711	Vehicle versus 5XFAD
Gpr88	G-protein coupled receptor 88	-5.66792	0.444374	2.54035	-12.7548	-7.23849	-4.09734	0.0022726	0.00242284	0.618976	0.581336	0.581336	Vehicle versus 5XFAD
Gpr89	G protein-coupled receptor 89	-6.29977	0.158389	2.96188	-39.774	-6.80753	-5.79202	3.88783e-05	0.0002058	0.103912	0.059282	0.059282	Vehicle versus 5XFAD
Gprc5b	G protein-coupled receptor, family C, group 5, member B	-6.98749	0.403977	2.45268	-17.2967	-8.4517	-5.52328	0.00126484	0.00144493	0.663477	0.494791	0.494791	Vehicle versus 5XFAD
Gprc5d	G protein-coupled receptor, family C, group 5, member D	-5.36512	0.08875	2.17866	-60.4521	-5.71849	-5.01175	0.000148443	0.000336274	0.0963665	0.0790548	0.0790548	Vehicle versus 5XFAD
Gprin1	G protein-regulated inducer of neurite outgrowth 1	-6.86658	0.143257	3.31526	-47.9319	-7.29892	-6.43425	7.93699e-06	0.00013009	0.00991152	0.00843318	0.00843318	Vehicle versus 5XFAD
Gpsm1	G-protein signalling modulator 1 (AGS3-like, C. elegans)	-5.92416	0.28897	2.66922	-20.5009	-6.91175	-4.93657	0.000517202	0.000730743	0.547777	0.443713	0.443713	Vehicle versus 5XFAD
Gpsm3	G-protein signalling modulator 3 (AGS3-like, C. elegans)	-5.41205	0.145399	2.49085	-37.2221	-5.93317	-4.89093	0.000174353	0.00036796	0.629087	0.385785	0.385785	Vehicle versus 5XFAD
Gpt	glutamic pyruvic transaminase, soluble	-5.85785	0.224822	3.36992	-26.0555	-6.53089	-5.18481	5.25946e-05	0.000211604	0.0802504	0.0652813	0.0652813	Vehicle versus 5XFAD
Gpx1	glutathione peroxidase 1	-6.9903	0.173766	2.73839	-40.2282	-7.57443	-6.40618	7.05854e-05	0.000227741	0.189119	0.11455	0.11455	Vehicle versus 5XFAD
Gpx4	glutathione peroxidase 4	-8.73115	0.279758	2.71971	-31.2097	-9.67569	-7.78661	0.000148289	0.000336274	0.45791	0.35574	0.35574	Vehicle versus 5XFAD
Gpx7	glutathione peroxidase 7	-5.85134	0.165528	3.35665	-35.3495	-6.34783	-5.35485	1.95319e-05	0.00017369	0.0600219	0.0266055	0.0266055	Vehicle versus 5XFAD
Gramd1b	GRAM domain containing 1B	-7.23743	0.105343	3.30794	-68.7036	-7.55569	-6.91916	2.46661e-06	0.000109663	0.0533171	0.0349655	0.0349655	Vehicle versus 5XFAD
Gramd3	GRAM domain containing 3	-5.28807	0.400997	2.0884	-13.1873	-6.94529	-3.63085	0.00481061	0.00491484	0.928615	0.585908	0.585908	Vehicle versus 5XFAD
Grap	GRB2-related adaptor protein	-5.4761	0.259546	2.64746	-21.0987	-6.36794	-4.58426	0.000502909	0.000716827	0.24335	0.238531	0.238531	Vehicle versus 5XFAD
Grasp	trafficking regulator and scaffold protein tamalin	-6.84069	0.489067	2.44501	-13.9872	-8.61739	-5.06399	0.00215126	0.00230519	0.422971	0.39199	0.39199	Vehicle versus 5XFAD
Grb2	growth factor receptor bound protein 2	-7.41587	0.20241	2.64229	-36.6378	-8.11229	-6.71945	0.000118843	0.000300623	0.492251	0.417347	0.417347	Vehicle versus 5XFAD
Grb7	growth factor receptor bound protein 7	-5.35075	0.0809277	1.98377	-66.1177	-5.7017	-4.9998	0.000242203	0.000446394	0.0309123	0.0252422	0.0252422	Vehicle versus 5XFAD
Grcc10	gene rich cluster, C10 gene	-8.4528	0.342448	2.50343	-24.6835	-9.67574	-7.22987	0.000469491	0.000682094	0.628239	0.520989	0.520989	Vehicle versus 5XFAD
Greb1l	growth regulation by estrogen in breast cancer-like	-5.47857	0.222198	3.1798	-24.6563	-6.16361	-4.79353	9.7032e-05	0.000272432	0.0867762	0.0776923	0.0776923	Vehicle versus 5XFAD
Grem1	gremlin 1, DAN family BMP antagonist	-5.8483	0.339571	2.11088	-17.2226	-7.23822	-4.45838	0.00263385	0.00277541	0.0506038	0.0444251	0.0444251	Vehicle versus 5XFAD
Grhl1	grainyhead like transcription factor 1	-6.43042	0.51022	2.70084	-12.6032	-8.16082	-4.70003	0.00177618	0.0019392	0.487236	0.426265	0.426265	Vehicle versus 5XFAD
Grhl3	grainyhead like transcription factor 3	-5.43524	0.0892805	2.40033	-60.8783	-5.76407	-5.10641	6.92656e-05	0.000225291	0.289546	0.241483	0.241483	Vehicle versus 5XFAD
Grhpr	glyoxylate reductase/hydroxypyruvate reductase	-6.39744	0.257097	3.15557	-24.8833	-7.19328	-5.60159	9.95998e-05	0.000275064	0.240877	0.220084	0.220084	Vehicle versus 5XFAD
Gria1	glutamate receptor, ionotropic, AMPA1 (alpha 1)	-9.12748	0.244224	2.5833	-37.3734	-9.98068	-8.27428	0.000133019	0.00031812	0.590274	0.280314	0.280314	Vehicle versus 5XFAD
Gria2	glutamate receptor, ionotropic, AMPA2 (alpha 2)	-9.28456	0.153699	2.79721	-60.4075	-9.79438	-8.77473	1.9179e-05	0.00017287	0.389707	0.277653	0.277653	Vehicle versus 5XFAD
Grid1	glutamate receptor, ionotropic, delta 1	-5.85793	0.25482	2.95486	-22.9885	-6.67593	-5.03992	0.000199438	0.000396389	0.377818	0.287833	0.287833	Vehicle versus 5XFAD
Grifin	galectin-related inter-fiber protein	-5.43365	0.165477	2.1543	-32.8363	-6.09894	-4.76837	0.000599812	0.000812503	0.787771	0.550919	0.550919	Vehicle versus 5XFAD
Grik4	glutamate receptor, ionotropic, kainate 4	-6.86582	0.403674	2.40072	-17.0083	-8.35242	-5.37922	0.00146692	0.00164211	0.68619	0.519377	0.519377	Vehicle versus 5XFAD
Grik5	glutamate receptor, ionotropic, kainate 5 (gamma 2)	-7.50682	0.298152	2.87915	-25.1778	-8.4786	-6.53503	0.000182149	0.000375857	0.436653	0.357703	0.357703	Vehicle versus 5XFAD
Grin1	glutamate receptor, ionotropic, NMDA1 (zeta 1)	-9.00748	0.311582	2.21746	-28.9089	-10.2297	-7.78529	0.000667022	0.00087518	0.787366	0.422027	0.422027	Vehicle versus 5XFAD
Grin2c	glutamate receptor, ionotropic, NMDA2C (epsilon 3)	-5.89742	0.721608	2.15133	-8.1726	-8.80206	-2.99277	0.0117614	0.0118232	0.877588	0.784158	0.784158	Vehicle versus 5XFAD
Grin3a	glutamate receptor ionotropic, NMDA3A	-5.36157	0.195291	2.82355	-27.4542	-6.00564	-4.71751	0.000162711	0.000354455	0.399849	0.15632	0.15632	Vehicle versus 5XFAD
Grina	glutamate receptor, ionotropic, N-methyl D-aspartate-associated protein 1 (glutamate binding)	-9.18421	0.608315	2.34597	-15.0978	-11.4644	-6.90407	0.00216949	0.00232121	0.709741	0.616294	0.616294	Vehicle versus 5XFAD
Grip2	glutamate receptor interacting protein 2	-5.36362	0.666893	2.17068	-8.04271	-8.02731	-2.69994	0.0118368	0.0118976	0.860695	0.712051	0.712051	Vehicle versus 5XFAD
Gripap1	GRIP1 associated protein 1	-7.06056	0.114238	2.36884	-61.806	-7.48557	-6.63556	7.42506e-05	0.000234054	0.224394	0.126089	0.126089	Vehicle versus 5XFAD
Grk2	G protein-coupled receptor kinase 2	-6.94385	0.247061	2.52734	-28.1057	-7.82021	-6.06748	0.000319516	0.000529741	0.629021	0.485395	0.485395	Vehicle versus 5XFAD
Grk3	G protein-coupled receptor kinase 3	-6.25901	0.221106	3.24959	-28.3077	-6.93306	-5.58496	5.30027e-05	0.000211604	0.130889	0.103285	0.103285	Vehicle versus 5XFAD
Grm1	glutamate receptor, metabotropic 1	-7.00579	0.191162	3.31834	-36.6484	-7.58243	-6.42914	1.91424e-05	0.00017287	0.121785	0.0658084	0.0658084	Vehicle versus 5XFAD
Grm2	glutamate receptor, metabotropic 2	-7.17383	0.272655	3.07114	-26.3111	-8.03028	-6.31738	0.000101853	0.000278399	0.179983	0.0967972	0.0967972	Vehicle versus 5XFAD
Grm5	glutamate receptor, metabotropic 5	-7.4762	0.283834	2.68501	-26.34	-8.4425	-6.5099	0.000255608	0.000460666	0.535223	0.518028	0.518028	Vehicle versus 5XFAD
Grm7	glutamate receptor, metabotropic 7	-6.69015	0.374992	2.3195	-17.8408	-8.10828	-5.27203	0.00155583	0.0017286	0.738929	0.690829	0.690829	Vehicle versus 5XFAD
Grn	granulin	-6.28548	0.373552	2.8657	-16.8263	-7.50644	-5.06453	0.000592886	0.000805257	0.357597	0.225126	0.225126	Vehicle versus 5XFAD
Grpel1	GrpE-like 1, mitochondrial	-7.20859	0.369329	2.36614	-19.5181	-8.58381	-5.83336	0.00114	0.0013252	0.732337	0.636507	0.636507	Vehicle versus 5XFAD
Grpel2	GrpE-like 2, mitochondrial	-6.55132	0.320511	2.22787	-20.4402	-7.80364	-5.299	0.00140152	0.00157827	0.826517	0.606786	0.606786	Vehicle versus 5XFAD
Grrp1	family with sequence similarity 110, member D	-5.30989	0.308673	2.98697	-17.2023	-6.29465	-4.32512	0.000439002	0.000654659	0.334502	0.292052	0.292052	Vehicle versus 5XFAD
Grwd1	glutamate-rich WD repeat containing 1	-6.13021	0.207333	2.95395	-29.567	-6.79589	-5.46453	9.52727e-05	0.0002693	0.396373	0.335997	0.335997	Vehicle versus 5XFAD
Grxcr2	glutaredoxin, cysteine rich 2	-5.4009	0.0612255	2.40033	-88.2133	-5.6264	-5.1754	2.84465e-05	0.000183382	0.289546	0.253087	0.253087	Vehicle versus 5XFAD
Gsap	gamma-secretase activating protein	-5.12523	0.437536	2.99588	-11.7139	-6.51875	-3.73171	0.00134557	0.00152314	0.295661	0.2593	0.2593	Vehicle versus 5XFAD
Gsdma	gasdermin A	-5.33191	0.122201	2.93067	-43.6324	-5.72607	-4.93776	3.23437e-05	0.000192036	0.1553	0.141196	0.141196	Vehicle versus 5XFAD
Gsdmd	gasdermin D	-5.40018	0.326211	3.23406	-16.5543	-6.39709	-4.40327	0.000308718	0.000516917	0.235152	0.204423	0.204423	Vehicle versus 5XFAD
Gsg1	germ cell associated 1	-5.23105	0.0784757	3.35851	-66.6583	-5.46637	-4.99573	2.31542e-06	0.000109663	0.0453959	0.0358946	0.0358946	Vehicle versus 5XFAD
Gsg1l	GSG1-like	-6.1376	0.214984	3.21887	-28.5491	-6.7962	-5.47901	5.55113e-05	0.000211604	0.0116283	0.0108708	0.0108708	Vehicle versus 5XFAD
Gsk3a	glycogen synthase kinase 3 alpha	-7.31122	0.236412	2.58627	-30.9257	-8.13648	-6.48596	0.000215086	0.000415144	0.534401	0.425401	0.425401	Vehicle versus 5XFAD
Gsn	gelsolin	-5.7225	0.468618	2.32716	-12.2114	-7.4901	-3.95489	0.00367128	0.00378914	0.748826	0.464722	0.464722	Vehicle versus 5XFAD
Gsr	glutathione reductase	-6.50446	0.192151	2.21335	-33.8507	-7.25936	-5.74957	0.000475813	0.000688017	0.760736	0.629408	0.629408	Vehicle versus 5XFAD
Gss	glutathione synthetase	-6.06076	0.328317	3.35051	-18.4601	-7.04641	-5.0751	0.0001733	0.000366601	0.114727	0.0954115	0.0954115	Vehicle versus 5XFAD
Gssos1	glutathione synthase, opposite strand 1	-5.3503	0.0682466	2.93584	-78.3966	-5.5702	-5.1304	5.71128e-06	0.000109663	0.409696	0.341003	0.341003	Vehicle versus 5XFAD
Gsta3	glutathione S-transferase, alpha 3	-5.42004	0.205713	2.44325	-26.3475	-6.16776	-4.67232	0.000463307	0.000675779	0.664305	0.596827	0.596827	Vehicle versus 5XFAD
Gsta4	glutathione S-transferase, alpha 4	-6.27352	0.272667	3.10893	-23.008	-7.12431	-5.42272	0.000141199	0.000327565	0.28907	0.188869	0.188869	Vehicle versus 5XFAD
Gstk1	glutathione S-transferase kappa 1	-5.97118	0.201972	2.79452	-29.5644	-6.64153	-5.30083	0.000142119	0.000328504	0.0568379	0.0525516	0.0525516	Vehicle versus 5XFAD
Gstm1	glutathione S-transferase, mu 1	-6.94809	0.779127	2.21903	-8.91778	-10.0024	-3.89373	0.00884318	0.00891982	0.828362	0.703978	0.703978	Vehicle versus 5XFAD
Gstm2	glutathione S-transferase, mu 2	-5.32396	0.246808	2.91005	-21.5713	-6.12333	-4.52459	0.00026518	0.00047081	0.309778	0.277479	0.277479	Vehicle versus 5XFAD
Gstm5	glutathione S-transferase, mu 5	-7.58268	0.271779	3.18132	-27.9001	-8.42038	-6.74499	6.53563e-05	0.000222987	0.268384	0.109283	0.109283	Vehicle versus 5XFAD
Gstm6	glutathione S-transferase, mu 6	-5.75359	0.327288	3.19763	-17.5796	-6.75968	-4.7475	0.000273117	0.000480267	0.136653	0.126701	0.126701	Vehicle versus 5XFAD
Gstm7	glutathione S-transferase, mu 7	-6.49405	0.179068	2.76533	-36.2659	-7.09228	-5.89582	8.70613e-05	0.000255376	0.440581	0.3236	0.3236	Vehicle versus 5XFAD
Gsto1	glutathione S-transferase omega 1	-6.74806	0.26333	3.32022	-25.6258	-7.54218	-5.95395	6.22627e-05	0.000218848	0.044053	0.0406564	0.0406564	Vehicle versus 5XFAD
Gsto2	glutathione S-transferase omega 2	-5.49691	0.129374	2.40453	-42.4886	-5.97278	-5.02104	0.000162072	0.000353644	0.314433	0.157549	0.157549	Vehicle versus 5XFAD
Gstp1	glutathione S-transferase, pi 1	-6.5625	0.505439	2.26992	-12.9838	-8.50727	-4.61772	0.00354063	0.00366046	0.709135	0.380189	0.380189	Vehicle versus 5XFAD
Gstt1	glutathione S-transferase, theta 1	-5.49124	0.208144	2.45818	-26.382	-6.24442	-4.73807	0.000444956	0.000659258	0.675128	0.507689	0.507689	Vehicle versus 5XFAD
Gsx1	GS homeobox 1	-5.47564	0.122287	2.40033	-44.7771	-5.92604	-5.02525	0.000144715	0.000331587	0.289546	0.253087	0.253087	Vehicle versus 5XFAD
Gtf2a1	general transcription factor II A, 1	-6.64823	0.17555	2.56831	-37.8709	-7.26398	-6.03248	0.000134109	0.000319465	0.09262	0.091432	0.091432	Vehicle versus 5XFAD
Gtf2a1l	general transcription factor IIA, 1-like	-5.3503	0.0682466	2.93584	-78.3966	-5.5702	-5.1304	5.71128e-06	0.000109663	0.409696	0.341003	0.341003	Vehicle versus 5XFAD
Gtf2b	general transcription factor IIB	-6.59604	0.141507	3.13889	-46.6129	-7.03531	-6.15677	1.44913e-05	0.000154222	0.0788196	0.0750742	0.0750742	Vehicle versus 5XFAD
Gtf2f1	general transcription factor IIF, polypeptide 1	-6.64069	0.259972	2.9118	-25.5439	-7.48239	-5.79898	0.000161815	0.000353165	0.00397037	0.00256605	0.00256605	Vehicle versus 5XFAD
Gtf2h4	general transcription factor II H, polypeptide 4	-6.18414	0.332899	3.35242	-18.5766	-7.18328	-5.18501	0.00016908	0.000361472	0.0396202	0.0356617	0.0356617	Vehicle versus 5XFAD
Gtf2h5	general transcription factor IIH, polypeptide 5	-7.86335	0.40102	2.22052	-19.6084	-9.43456	-6.29214	0.00156259	0.00173442	0.816147	0.720394	0.720394	Vehicle versus 5XFAD
Gtf2i	general transcription factor II I	-7.98763	0.193992	3.07265	-41.1751	-8.59682	-7.37844	2.57165e-05	0.000183382	0.302137	0.244966	0.244966	Vehicle versus 5XFAD
Gtf3c3	general transcription factor IIIC, polypeptide 3	-6.65082	0.221088	2.16148	-30.0822	-7.53712	-5.76451	0.000710257	0.000915321	0.0770152	0.0702836	0.0702836	Vehicle versus 5XFAD
Gtf3c4	general transcription factor IIIC, polypeptide 4	-6.08627	0.257803	2.40737	-23.6082	-7.03369	-5.13884	0.000659503	0.000867916	0.69686	0.521282	0.521282	Vehicle versus 5XFAD
Gtf3c5	general transcription factor IIIC, polypeptide 5	-5.91965	0.144607	2.80049	-40.9362	-6.39897	-5.44033	5.63671e-05	0.000211604	0.21203	0.166434	0.166434	Vehicle versus 5XFAD
Gtf3c6	general transcription factor IIIC, polypeptide 6, alpha	-6.5698	0.155827	3.36243	-42.1609	-7.0368	-6.1028	1.06514e-05	0.000132055	0.0761388	0.0632937	0.0632937	Vehicle versus 5XFAD
Gtpbp4	GTP binding protein 4	-6.70197	0.242483	2.40784	-27.639	-7.59297	-5.81097	0.000451201	0.000664338	0.690426	0.55493	0.55493	Vehicle versus 5XFAD
Gtpbp8	GTP-binding protein 8 (putative)	-5.96973	0.285235	2.56455	-20.9292	-6.97122	-4.96825	0.000617753	0.000827781	0.605236	0.50542	0.50542	Vehicle versus 5XFAD
Gtse1	G two S phase expressed protein 1	-5.5392	0.13674	3.36444	-40.509	-5.94888	-5.12952	1.21144e-05	0.000140893	0.0614078	0.0545906	0.0545906	Vehicle versus 5XFAD
Gtsf1	gametocyte specific factor 1	-5.45853	0.127591	2.77539	-42.7813	-5.88382	-5.03323	5.35811e-05	0.000211604	0.366513	0.333606	0.333606	Vehicle versus 5XFAD
Gucy1b1	guanylate cyclase 1, soluble, beta 1	-7.55485	0.12166	2.42578	-62.0983	-7.99941	-7.11029	6.06381e-05	0.000217381	0.561058	0.458511	0.458511	Vehicle versus 5XFAD
Gucy2c	guanylate cyclase 2c	-5.30997	0.126076	2.78251	-42.1172	-5.72954	-4.8904	5.48215e-05	0.000211604	0.367497	0.310442	0.310442	Vehicle versus 5XFAD
Gucy2g	guanylate cyclase 2g	-5.97517	0.298447	3.29559	-20.0209	-6.87854	-5.0718	0.000147921	0.00033598	0.151307	0.119028	0.119028	Vehicle versus 5XFAD
Guk1	guanylate kinase 1	-7.57799	0.199912	2.56706	-37.9067	-8.27943	-6.87656	0.00013426	0.000319547	0.327225	0.208936	0.208936	Vehicle versus 5XFAD
Gxylt1	glucoside xylosyltransferase 1	-5.84567	0.220675	2.91585	-26.4899	-6.55956	-5.13178	0.000144207	0.000330917	0.170323	0.15819	0.15819	Vehicle versus 5XFAD
Gyg	glycogenin	-6.49277	0.325148	3.09955	-19.9686	-7.50899	-5.47655	0.000223113	0.000425099	0.311668	0.272883	0.272883	Vehicle versus 5XFAD
Gzmk	granzyme K	-5.27027	0.342852	3.33848	-15.3718	-6.30139	-4.23915	0.000325004	0.000535654	0.152621	0.132409	0.132409	Vehicle versus 5XFAD
Gzmm	granzyme M (lymphocyte met-ase 1)	-5.74961	0.269944	2.66416	-21.2993	-6.67332	-4.82589	0.000472593	0.000684763	0.0625138	0.0591535	0.0591535	Vehicle versus 5XFAD
H13	histocompatibility 13	-6.6629	0.170762	3.30882	-39.0186	-7.17874	-6.14706	1.59586e-05	0.000159327	0.00422702	0.00316829	0.00316829	Vehicle versus 5XFAD
H19	H19, imprinted maternally expressed transcript	-5.41932	0.109847	3.0231	-49.335	-5.7674	-5.07124	1.71153e-05	0.000164774	0.197363	0.169943	0.169943	Vehicle versus 5XFAD
H1f0	H1.0 linker histone	-7.0377	0.235843	3.24958	-29.8406	-7.75668	-6.31872	4.46806e-05	0.000211604	0.112319	0.078241	0.078241	Vehicle versus 5XFAD
H2-Ab1	histocompatibility 2, class II antigen A, beta 1	-5.1931	0.436495	2.24319	-11.8973	-6.88894	-3.49725	0.0045153	0.00462135	0.728317	0.208875	0.208875	Vehicle versus 5XFAD
H2-D1	histocompatibility 2, blastocyst	-6.41154	0.299477	3.21016	-21.4091	-7.33026	-5.49281	0.000142234	0.000328604	0.248889	0.0370454	0.0370454	Vehicle versus 5XFAD
H2-K1	histocompatibility 2, blastocyst	-6.21698	0.578771	2.85212	-10.7417	-8.11411	-4.31984	0.00215439	0.00230773	0.448003	0.196512	0.196512	Vehicle versus 5XFAD
H2-Q4	histocompatibility 2, Q region locus 4	-5.38785	0.286989	3.08178	-18.7737	-6.28762	-4.48808	0.000279622	0.000485668	0.0486497	0.0307496	0.0307496	Vehicle versus 5XFAD
H2-T23	histocompatibility 2, T region locus 23	-5.4419	0.343397	2.88432	-15.8473	-6.55996	-4.32384	0.000678669	0.00088615	0.437184	0.234158	0.234158	Vehicle versus 5XFAD
H2-T24	histocompatibility 2, T region locus 24	-5.3503	0.0682466	2.93584	-78.3966	-5.5702	-5.1304	5.71128e-06	0.000109663	0.409696	0.341003	0.341003	Vehicle versus 5XFAD
H2afv	H2A.Z histone variant 2	-7.34471	0.282805	2.63618	-25.9709	-8.31924	-6.37018	0.000298822	0.000506763	0.518081	0.382865	0.382865	Vehicle versus 5XFAD
H2afx	H2A.X variant histone	-6.88168	0.314019	2.45114	-21.9149	-8.02036	-5.743	0.000712489	0.000917683	0.628036	0.463963	0.463963	Vehicle versus 5XFAD
H2afy	macroH2A.1 histone	-6.92051	0.186714	2.88361	-37.0647	-7.52852	-6.3125	5.92669e-05	0.000214889	0.430251	0.414264	0.414264	Vehicle versus 5XFAD
H2afy2	macroH2A.2 histone	-5.85348	0.132793	3.25337	-44.0796	-6.25806	-5.4489	1.2474e-05	0.000142576	0.208195	0.184279	0.184279	Vehicle versus 5XFAD
H2afz	H2A.Z variant histone 1	-8.92132	0.2344	2.86938	-38.0603	-9.68687	-8.15577	5.71111e-05	0.000211945	0.444494	0.26963	0.26963	Vehicle versus 5XFAD
H2al1m	H2A histone family member L1M	-5.26265	0.0748173	3.33651	-70.3401	-5.48773	-5.03757	2.07769e-06	0.000109663	0.154842	0.134041	0.134041	Vehicle versus 5XFAD
H2al1o	H2A histone family member L1O	-5.3503	0.0682466	2.93584	-78.3966	-5.5702	-5.1304	5.71128e-06	0.000109663	0.409696	0.341003	0.341003	Vehicle versus 5XFAD
H3f3a	H3.3 histone A	-9.11225	0.371699	2.18148	-24.5151	-10.5906	-7.63393	0.00105052	0.00123958	0.850135	0.525446	0.525446	Vehicle versus 5XFAD
H3f3b	H3.3 histone B	-8.77843	0.267441	2.61622	-32.8239	-9.70473	-7.85213	0.000170249	0.000363082	0.277972	0.158794	0.158794	Vehicle versus 5XFAD
H6pd	hexose-6-phosphate dehydrogenase (glucose 1-dehydrogenase)	-5.58547	0.302751	2.4393	-18.4491	-6.68721	-4.48373	0.00111217	0.00129892	0.688177	0.678203	0.678203	Vehicle versus 5XFAD
Haao	3-hydroxyanthranilate 3,4-dioxygenase	-5.41107	0.133779	2.64844	-40.4478	-5.87065	-4.9515	8.99378e-05	0.000260302	0.24506	0.222507	0.222507	Vehicle versus 5XFAD
Hacd1	3-hydroxyacyl-CoA dehydratase 1	-6.16116	0.246035	2.40674	-25.0418	-7.06552	-5.25681	0.000573383	0.000787424	0.320809	0.302785	0.302785	Vehicle versus 5XFAD
Hacl1	keratin associated protein 11-1	-5.59259	0.302616	2.33434	-18.4808	-6.73129	-4.45389	0.00138884	0.00156576	0.748259	0.70777	0.70777	Vehicle versus 5XFAD
Hadh	hydroxyacyl-Coenzyme A dehydrogenase	-5.52792	0.440194	2.1008	-12.5579	-7.33745	-3.71839	0.00520154	0.0053007	0.918138	0.698178	0.698178	Vehicle versus 5XFAD
Hadha	hydroxyacyl-CoA dehydrogenase trifunctional multienzyme complex subunit alpha	-6.22541	0.180334	3.01443	-34.5216	-6.79776	-5.65306	5.14501e-05	0.000211604	0.277852	0.177612	0.177612	Vehicle versus 5XFAD
Hadhb	hydroxyacyl-CoA dehydrogenase trifunctional multienzyme complex subunit beta	-6.57253	0.344909	2.58134	-19.0558	-7.7781	-5.36695	0.000757062	0.000958841	0.60262	0.525828	0.525828	Vehicle versus 5XFAD
Hagh	hydroxyacyl glutathione hydrolase	-7.67187	0.173025	2.62884	-44.3395	-8.26922	-7.07452	7.47526e-05	0.000234961	0.514371	0.386936	0.386936	Vehicle versus 5XFAD
Haghl	hydroxyacylglutathione hydrolase-like	-6.7651	0.181434	2.8403	-37.2868	-7.36131	-6.16889	6.55984e-05	0.000223261	0.368459	0.25791	0.25791	Vehicle versus 5XFAD
Hao1	hydroxyacid oxidase 1, liver	-5.4009	0.0612255	2.40033	-88.2133	-5.6264	-5.1754	2.84465e-05	0.000183382	0.289546	0.253087	0.253087	Vehicle versus 5XFAD
Hap1	huntingtin-associated protein 1	-6.32414	0.506324	2.051	-12.4903	-8.45158	-4.19671	0.00577025	0.00586723	0.949997	0.780533	0.780533	Vehicle versus 5XFAD
Hapln1	hyaluronan and proteoglycan link protein 1	-5.77022	0.217945	3.25488	-26.4756	-6.43408	-5.10636	6.50239e-05	0.000222597	0.216469	0.204442	0.204442	Vehicle versus 5XFAD
Hapln2	hyaluronan and proteoglycan link protein 2	-5.80393	0.229728	3.31984	-25.2643	-6.49675	-5.1111	6.53139e-05	0.000222925	0.0364285	0.0261634	0.0261634	Vehicle versus 5XFAD
Hapln3	hyaluronan and proteoglycan link protein 3	-5.24875	0.107012	2.90982	-49.0482	-5.59536	-4.90214	2.44462e-05	0.000183382	0.301014	0.157899	0.157899	Vehicle versus 5XFAD
Hapln4	hyaluronan and proteoglycan link protein 4	-7.2698	0.334114	1.93889	-21.7585	-8.75169	-5.78792	0.00244416	0.00258917	0.00524278	0.0039272	0.0039272	Vehicle versus 5XFAD
Hars	histidyl-tRNA synthetase	-6.84963	0.17275	3.10705	-39.6506	-7.38884	-6.31043	2.62619e-05	0.000183382	0.313614	0.300975	0.300975	Vehicle versus 5XFAD
Has1	hyaluronan synthase 1	-5.51742	0.187409	2.82326	-29.4406	-6.13552	-4.89931	0.000133756	0.000319036	0.448472	0.427638	0.427638	Vehicle versus 5XFAD
Haus4	HAUS augmin-like complex, subunit 4	-5.70532	0.195848	3.27607	-29.1314	-6.29991	-5.11073	4.53096e-05	0.000211604	0.107496	0.0600927	0.0600927	Vehicle versus 5XFAD
Haus5	HAUS augmin-like complex, subunit 5	-5.93123	0.23755	2.92082	-24.9684	-6.69895	-5.16352	0.000169279	0.000361813	0.407749	0.297693	0.297693	Vehicle versus 5XFAD
Haus7	HAUS augmin-like complex, subunit 7	-5.62444	0.336324	2.91213	-16.7233	-6.71328	-4.5356	0.000551364	0.000765598	0.374261	0.344997	0.344997	Vehicle versus 5XFAD
Hba-a1	hemoglobin alpha, adult chain 1	-5.50147	0.531128	2.9854	-10.3581	-7.19644	-3.8065	0.00196094	0.00212127	0.182537	0.0837253	0.0837253	Vehicle versus 5XFAD
Hcar1	hydrocarboxylic acid receptor 1	-5.59608	0.149419	2.78512	-37.4522	-6.09304	-5.09912	7.54183e-05	0.00023624	0.490163	0.369672	0.369672	Vehicle versus 5XFAD
Hcfc1	host cell factor C1	-6.95112	0.108381	3.06125	-64.1361	-7.29217	-6.61008	6.84599e-06	0.000120131	0.272853	0.227984	0.227984	Vehicle versus 5XFAD
Hcfc1r1	host cell factor C1 regulator 1 (XPO1-dependent)	-7.41362	0.204541	3.32182	-36.2452	-8.0303	-6.79694	1.96762e-05	0.000173815	0.158341	0.111336	0.111336	Vehicle versus 5XFAD
Hcfc2	host cell factor C2	-6.6672	0.200707	2.90658	-33.2186	-7.31771	-6.01669	7.64963e-05	0.000237505	0.324925	0.259397	0.259397	Vehicle versus 5XFAD
Hcls1	hematopoietic cell specific Lyn substrate 1	-5.50318	0.289301	2.57882	-19.0223	-6.51506	-4.4913	0.000764603	0.000965467	0.601914	0.557849	0.557849	Vehicle versus 5XFAD
Hcn2	hyperpolarization-activated, cyclic nucleotide-gated K+ 2	-6.75112	0.520701	2.40495	-12.9655	-8.66615	-4.83609	0.00277773	0.002912	0.631692	0.435602	0.435602	Vehicle versus 5XFAD
Hcn4	hyperpolarization-activated, cyclic nucleotide-gated K+ 3	-5.41948	0.208496	2.30238	-25.9931	-6.21261	-4.62635	0.000680827	0.000887343	0.692271	0.488515	0.488515	Vehicle versus 5XFAD
Hcrt	hypocretin	-6.11905	0.318214	2.26227	-19.2294	-7.34681	-4.8913	0.00148613	0.00166018	0.732828	0.447825	0.447825	Vehicle versus 5XFAD
Hcrtr1	hypocretin (orexin) receptor 1	-5.53528	0.256881	2.628	-21.548	-6.42231	-4.64824	0.000496994	0.000710544	0.459198	0.445654	0.445654	Vehicle versus 5XFAD
Hcst	hematopoietic cell signal transducer	-5.26895	0.303244	2.5927	-17.3753	-6.32571	-4.21219	0.000937393	0.00113204	0.556677	0.427745	0.427745	Vehicle versus 5XFAD
Hdac1	histone deacetylase 1, pseudogene	-6.29508	0.109817	2.37964	-57.3235	-6.70221	-5.88794	8.56438e-05	0.000253625	0.240362	0.0627584	0.0627584	Vehicle versus 5XFAD
Hdac2	histone deacetylase 2	-7.50927	0.189377	2.89543	-39.6524	-8.12445	-6.89408	4.72151e-05	0.000211604	0.378253	0.291331	0.291331	Vehicle versus 5XFAD
Hdac5	histone deacetylase 5	-6.84224	0.326986	2.34744	-20.9252	-8.06729	-5.6172	0.00100985	0.00120155	0.690992	0.678158	0.678158	Vehicle versus 5XFAD
Hdac6	histone deacetylase 6	-6.34574	0.429479	3.22288	-14.7754	-7.66058	-5.03089	0.000452941	0.000666266	0.0900849	0.0816298	0.0816298	Vehicle versus 5XFAD
Hdac7	histone deacetylase 7	-5.97483	0.221745	3.20959	-26.9446	-6.65515	-5.2945	6.83001e-05	0.000225291	0.221873	0.170375	0.170375	Vehicle versus 5XFAD
Hdac8	histone deacetylase 8	-5.88814	0.195347	2.99312	-30.142	-6.51063	-5.26565	8.16041e-05	0.000245844	0.187808	0.16976	0.16976	Vehicle versus 5XFAD
Hdc	histidine decarboxylase	-5.45312	0.208628	2.60612	-26.138	-6.17761	-4.72863	0.000316205	0.000525769	0.584711	0.517756	0.517756	Vehicle versus 5XFAD
Hddc2	HD domain containing 2	-6.16853	0.278278	2.97524	-22.1668	-7.05832	-5.27875	0.000212232	0.00041182	0.388173	0.379854	0.379854	Vehicle versus 5XFAD
Hddc3	HD domain containing 3	-6.21507	0.431175	2.72503	-14.4142	-7.66902	-4.76112	0.00118734	0.00137121	0.504054	0.391225	0.391225	Vehicle versus 5XFAD
Hdhd5	haloacid dehalogenase like hydrolase domain containing 5	-6.00199	0.245822	3.34792	-24.416	-6.74026	-5.26371	6.86878e-05	0.000225291	0.0354018	0.0347081	0.0347081	Vehicle versus 5XFAD
Hdlbp	high density lipoprotein (HDL) binding protein	-7.00693	0.24806	2.84423	-28.2469	-7.8214	-6.19246	0.000142702	0.00032899	0.185247	0.166975	0.166975	Vehicle versus 5XFAD
Heatr3	HEAT repeat containing 3	-6.34981	0.126747	3.21801	-50.0981	-6.73815	-5.96147	9.13794e-06	0.000132055	0.00358694	0.00256167	0.00256167	Vehicle versus 5XFAD
Heatr5b	HEAT repeat containing 5B	-6.00204	0.173428	3.19623	-34.6082	-6.53528	-5.4688	3.17367e-05	0.000190598	0.195661	0.133654	0.133654	Vehicle versus 5XFAD
Heatr6	HEAT repeat containing 6	-6.09257	0.356487	2.645	-17.0906	-7.31827	-4.86687	0.000880007	0.00107688	0.549326	0.468778	0.468778	Vehicle versus 5XFAD
Hebp2	heme binding protein 2	-5.83399	0.282595	2.54252	-20.6443	-6.83219	-4.83579	0.000671871	0.000880286	0.553085	0.465611	0.465611	Vehicle versus 5XFAD
Hectd2	HECT domain E3 ubiquitin protein ligase 2	-7.10889	0.347743	3.34192	-20.443	-8.15419	-6.0636	0.000125614	0.000309244	0.048032	0.0367936	0.0367936	Vehicle versus 5XFAD
Hectd2os	Hectd2, opposite strand	-5.54847	0.165899	2.22603	-33.4449	-6.19713	-4.89982	0.000471674	0.000684076	0.751939	0.645133	0.645133	Vehicle versus 5XFAD
Hecw2	HECT, C2 and WW domain containing E3 ubiquitin protein ligase 2	-6.01954	0.232329	2.62861	-25.9095	-6.82167	-5.2174	0.000306271	0.000513964	0.0052283	0.00501842	0.00501842	Vehicle versus 5XFAD
Hells	helicase, lymphoid specific	-5.42678	0.301908	3.2506	-17.9749	-6.34701	-4.50655	0.000229608	0.000432543	0.221295	0.202764	0.202764	Vehicle versus 5XFAD
Helq	helicase, POLQ-like	-6.08578	0.354155	2.78281	-17.184	-7.26429	-4.90727	0.000658087	0.000866797	0.488177	0.424738	0.424738	Vehicle versus 5XFAD
Helt	helt bHLH transcription factor	-5.4235	0.079688	2.40033	-68.0592	-5.717	-5.13	5.30072e-05	0.000211604	0.289546	0.241483	0.241483	Vehicle versus 5XFAD
Hepacam	hepatocyte cell adhesion molecule	-5.94739	0.595407	2.1088	-9.98878	-8.38664	-3.50814	0.00825397	0.00833281	0.910283	0.762846	0.762846	Vehicle versus 5XFAD
Hepacam2	HEPACAM family member 2	-5.35028	0.068258	2.93682	-78.3833	-5.57018	-5.13039	5.69462e-06	0.000109663	0.409166	0.1529	0.1529	Vehicle versus 5XFAD
Herc2	HECT and RLD domain containing E3 ubiquitin protein ligase 2	-7.49444	0.162681	3.3589	-46.0683	-7.98223	-7.00664	7.98977e-06	0.000130259	0.121872	0.105348	0.105348	Vehicle versus 5XFAD
Herc4	hect domain and RLD 4	-6.21494	0.137579	2.31319	-45.1737	-6.73635	-5.69353	0.000184874	0.000378572	0.56494	0.564158	0.564158	Vehicle versus 5XFAD
Hes5	hes family bHLH transcription factor 5	-5.70354	0.445037	2.33682	-12.8159	-7.37676	-4.03031	0.00322812	0.00335169	0.749693	0.666492	0.666492	Vehicle versus 5XFAD
Hes7	hes family bHLH transcription factor 7	-5.37788	0.134868	3.37047	-39.8751	-5.78159	-4.97416	1.25666e-05	0.000143185	0.0899392	0.0723242	0.0723242	Vehicle versus 5XFAD
Hexb	hexosaminidase B	-6.4041	0.797048	2.25265	-8.03478	-9.49007	-3.31813	0.0105812	0.0106449	0.801702	0.476704	0.476704	Vehicle versus 5XFAD
Hhatl	hedgehog acyltransferase-like	-6.03942	0.316218	2.20011	-19.0989	-7.28802	-4.79081	0.0017336	0.00189903	0.810333	0.647383	0.647383	Vehicle versus 5XFAD
Hhex	hematopoietically expressed homeobox	-5.2357	0.316899	2.49967	-16.5216	-6.36861	-4.10279	0.00128607	0.00146409	0.649615	0.550201	0.550201	Vehicle versus 5XFAD
Hhipl2	hedgehog interacting protein-like 2	-5.23105	0.0784757	3.35851	-66.6583	-5.46637	-4.99573	2.31542e-06	0.000109663	0.0453959	0.0358946	0.0358946	Vehicle versus 5XFAD
Hibadh	3-hydroxyisobutyrate dehydrogenase	-6.49146	0.159112	2.53247	-40.798	-7.05505	-5.92787	0.000122941	0.000306269	0.608743	0.410572	0.410572	Vehicle versus 5XFAD
Hic1	hypermethylated in cancer 1	-5.54625	0.221866	2.24581	-24.9982	-6.4074	-4.68509	0.000857099	0.00105418	0.798396	0.599459	0.599459	Vehicle versus 5XFAD
Hif1a	hypoxia inducible factor 1, alpha subunit	-6.60585	0.263724	3.20945	-25.0483	-7.41498	-5.79671	8.62769e-05	0.00025456	0.239288	0.218877	0.218877	Vehicle versus 5XFAD
Hif1an	hypoxia-inducible factor 1, alpha subunit inhibitor	-6.06219	0.2122	3.36918	-28.5682	-6.69752	-5.42687	3.8678e-05	0.000205282	0.0984757	0.0967754	0.0967754	Vehicle versus 5XFAD
Higd1a	HIG1 domain family, member 1A	-8.01239	0.280787	2.23674	-28.5354	-9.10589	-6.91889	0.000652544	0.000861595	0.816557	0.676611	0.676611	Vehicle versus 5XFAD
Higd2a	HIG1 domain family, member 2A	-7.86635	0.531176	2.09031	-14.8093	-10.0597	-5.67295	0.00376836	0.00388367	0.9083	0.674361	0.674361	Vehicle versus 5XFAD
Hikeshi	heat shock protein nuclear import factor	-7.04645	0.259561	2.5815	-27.1476	-7.95366	-6.13923	0.000304631	0.000512943	0.593421	0.473479	0.473479	Vehicle versus 5XFAD
Hint1	histidine triad nucleotide binding protein 1	-8.81342	0.475169	2.06458	-18.548	-10.7978	-6.82902	0.00250085	0.00264558	0.943448	0.893757	0.893757	Vehicle versus 5XFAD
Hip1	huntingtin interacting protein 1	-6.01536	0.235714	2.23751	-25.5197	-6.93307	-5.09766	0.000835622	0.00103412	0.76486	0.713782	0.713782	Vehicle versus 5XFAD
Hipk3	homeodomain interacting protein kinase 3	-6.67841	0.228678	2.66843	-29.2045	-7.46009	-5.89672	0.000202211	0.000399479	0.550404	0.453021	0.453021	Vehicle versus 5XFAD
Hist1h1c	H1.2 linker histone, cluster member	-6.24096	0.359176	3.01346	-17.3758	-7.38114	-5.10079	0.000404637	0.000621037	0.361548	0.294905	0.294905	Vehicle versus 5XFAD
Hist1h1d	H1.3 linker histone, cluster member	-5.75598	0.215762	2.3836	-26.6775	-6.55488	-4.95708	0.000522158	0.000735242	0.557628	0.412143	0.412143	Vehicle versus 5XFAD
Hist1h1e	H1.4 linker histone, cluster member	-5.50723	0.167906	2.74508	-32.7994	-6.07078	-4.94367	0.000121184	0.000303951	0.359211	0.328257	0.328257	Vehicle versus 5XFAD
Hist1h2ae	H2A clustered histone 8	-5.28274	0.100818	3.17035	-52.3988	-5.59405	-4.97143	9.13064e-06	0.000132055	0.27877	0.255061	0.255061	Vehicle versus 5XFAD
Hist1h2bb	H2B clustered histone 3	-5.3503	0.0682466	2.93584	-78.3966	-5.5702	-5.1304	5.71128e-06	0.000109663	0.409696	0.341003	0.341003	Vehicle versus 5XFAD
Hist1h2bg	H2B clustered histone 8	-5.27605	0.101472	3.19916	-51.995	-5.5879	-4.9642	8.58087e-06	0.000132055	0.261015	0.237876	0.237876	Vehicle versus 5XFAD
Hist1h2bh	H2B clustered histone 9	-5.44833	0.107562	2.69042	-50.6529	-5.81404	-5.08263	4.35615e-05	0.000210754	0.346618	0.317916	0.317916	Vehicle versus 5XFAD
Hist1h2bp	H2B clustered histone 22	-5.35616	0.0846565	2.93584	-63.2693	-5.62893	-5.08338	1.07138e-05	0.000132055	0.409696	0.341003	0.341003	Vehicle versus 5XFAD
Hist1h3d	H3 clustered histone 4	-5.57286	0.183122	2.23971	-30.4325	-6.28522	-4.86049	0.000560703	0.000775171	0.7186	0.559236	0.559236	Vehicle versus 5XFAD
Hist1h4b	H4 clustered histone 2	-5.2853	0.12229	3.12655	-43.2194	-5.66572	-4.90488	1.90193e-05	0.000172321	0.304642	0.279462	0.279462	Vehicle versus 5XFAD
Hist1h4c	H4 clustered histone 3	-5.53631	0.152661	2.13033	-36.2654	-6.15611	-4.91651	0.000519207	0.000732001	0.840378	0.712814	0.712814	Vehicle versus 5XFAD
Hist1h4d	H4 clustered histone 4	-5.29065	0.167202	2.40189	-31.6423	-5.90617	-4.67512	0.00033125	0.000542931	0.67398	0.546343	0.546343	Vehicle versus 5XFAD
Hist1h4j	H4 clustered histone 11	-5.14415	0.0683269	2.94281	-75.2873	-5.36401	-4.9243	6.27974e-06	0.000114361	0.405954	0.15418	0.15418	Vehicle versus 5XFAD
Hist2h2aa1	H2A clustered histone 18	-5.19109	0.579851	2.32955	-8.95245	-7.3765	-3.00568	0.00744634	0.00753484	0.75246	0.613644	0.613644	Vehicle versus 5XFAD
Hist2h2ac	H2A clustered histone 20	-5.42637	0.0820308	2.40033	-66.1504	-5.7285	-5.12424	5.67515e-05	0.000211604	0.289546	0.253087	0.253087	Vehicle versus 5XFAD
Hist2h2be	H2B clustered histone 21	-5.72471	0.095572	3.15098	-59.8994	-6.02078	-5.42864	6.35283e-06	0.000115216	0.175827	0.140733	0.140733	Vehicle versus 5XFAD
Hist2h3c2	H3 clustered histone 15	-5.5277	0.22627	3.08445	-24.4297	-6.23677	-4.81863	0.000123992	0.000307471	0.267147	0.17809	0.17809	Vehicle versus 5XFAD
Hist3h2a	H2A.W histone	-7.02747	0.285459	2.67083	-24.6182	-8.00267	-6.05227	0.000316764	0.000526414	0.513369	0.505733	0.505733	Vehicle versus 5XFAD
Hist3h2ba	H2B.U histone 2	-7.00724	0.627824	2.67867	-11.1612	-9.14793	-4.86654	0.00254212	0.00268429	0.367931	0.362232	0.362232	Vehicle versus 5XFAD
Hivep1	human immunodeficiency virus type I enhancer binding protein 1	-5.83047	0.354577	2.34809	-16.4435	-7.1586	-4.50234	0.00177055	0.00193375	0.739962	0.702542	0.702542	Vehicle versus 5XFAD
Hivep2	human immunodeficiency virus type I enhancer binding protein 2	-7.42358	0.39383	2.24035	-18.8497	-8.95527	-5.89189	0.00163162	0.00180213	0.788228	0.639066	0.639066	Vehicle versus 5XFAD
Hjv	hemojuvelin BMP co-receptor	-5.5096	0.165094	2.30646	-33.3725	-6.13674	-4.88246	0.000379114	0.000593253	0.743131	0.56698	0.56698	Vehicle versus 5XFAD
Hk1	hexokinase 1	-7.56841	0.134071	2.82771	-56.4506	-8.01018	-7.12664	2.10456e-05	0.000179346	0.258043	0.164511	0.164511	Vehicle versus 5XFAD
Hk2	hexokinase 2	-5.54305	0.130884	3.18043	-42.351	-5.94653	-5.13957	1.74187e-05	0.000164779	0.165113	0.078461	0.078461	Vehicle versus 5XFAD
Hlf	hepatic leukemia factor	-7.17215	0.262198	2.7372	-27.354	-8.05378	-6.29051	0.000203131	0.00040049	0.387832	0.306802	0.306802	Vehicle versus 5XFAD
Hlx	H2.0-like homeobox	-5.31384	0.122051	2.73261	-43.5378	-5.72468	-4.90301	5.7829e-05	0.000212426	0.355485	0.321233	0.321233	Vehicle versus 5XFAD
Hmbs	hydroxymethylbilane synthase	-6.54195	0.18414	3.19543	-35.5271	-7.1082	-5.9757	2.92528e-05	0.000184605	0.101148	0.0702207	0.0702207	Vehicle versus 5XFAD
Hmcn1	hemicentin 1	-5.29758	0.333682	3.37047	-15.8762	-6.29643	-4.29873	0.000275807	0.000481877	0.0740343	0.064293	0.064293	Vehicle versus 5XFAD
Hmg20b	high mobility group 20B	-6.12681	0.303078	2.46461	-20.2153	-7.22142	-5.0322	0.000842003	0.0010402	0.270438	0.259078	0.259078	Vehicle versus 5XFAD
Hmga1	high mobility group AT-hook 1	-5.96725	0.452615	2.50967	-13.184	-7.58074	-4.35376	0.00220944	0.00236148	0.550293	0.462779	0.462779	Vehicle versus 5XFAD
Hmgb1	high mobility group box 1	-8.0874	0.226281	3.02432	-35.7405	-8.80426	-7.37053	4.51443e-05	0.000211604	0.340646	0.141061	0.141061	Vehicle versus 5XFAD
Hmgb3	high mobility group box 3	-5.81692	0.193519	3.28386	-30.0587	-6.40374	-5.23011	4.01308e-05	0.000206724	0.17438	0.1709	0.1709	Vehicle versus 5XFAD
Hmgcs2	3-hydroxy-3-methylglutaryl-Coenzyme A synthase 2	-5.66908	0.257238	2.19781	-22.0383	-6.6857	-4.65247	0.00127376	0.00145259	0.782348	0.620442	0.620442	Vehicle versus 5XFAD
Hmgn2	high mobility group nucleosomal binding domain 2	-7.17447	0.46349	2.24799	-15.4792	-8.97203	-5.3769	0.00249154	0.00263693	0.795355	0.464893	0.464893	Vehicle versus 5XFAD
Hmgn3	high mobility group nucleosomal binding domain 3	-7.33399	0.178071	2.33974	-41.1857	-8.00284	-6.66514	0.000211546	0.000410806	0.191827	0.182724	0.182724	Vehicle versus 5XFAD
Hmgxb3	HMG box domain containing 3	-6.2908	0.239567	2.41411	-26.2591	-7.16937	-5.41224	0.000502323	0.000716214	0.66799	0.618654	0.618654	Vehicle versus 5XFAD
Hmmr	hyaluronan mediated motility receptor (RHAMM)	-5.28098	0.26939	3.33398	-19.6035	-6.0917	-4.47025	0.000146697	0.000334377	0.157614	0.136721	0.136721	Vehicle versus 5XFAD
Hmox2	heme oxygenase 2	-7.08491	0.35491	2.31387	-19.9625	-8.42968	-5.74015	0.00121571	0.00139836	0.752216	0.670091	0.670091	Vehicle versus 5XFAD
Hnf1b	HNF1 homeobox B	-5.58344	0.143605	2.41694	-38.8806	-6.10963	-5.05726	0.000193511	0.000389279	0.698332	0.544938	0.544938	Vehicle versus 5XFAD
Hnrnpa0	heterogeneous nuclear ribonucleoprotein A0	-7.77127	0.263073	2.15232	-29.5404	-8.82977	-6.71276	0.000757054	0.000958841	0.807938	0.762653	0.762653	Vehicle versus 5XFAD
Hnrnpa1	heterogeneous nuclear ribonucleoprotein A1	-7.78359	0.220807	2.17125	-35.2506	-8.66533	-6.90184	0.000490543	0.000704002	0.841682	0.700433	0.700433	Vehicle versus 5XFAD
Hnrnpab	heterogeneous nuclear ribonucleoprotein A/B	-7.76477	0.157301	2.96237	-49.3625	-8.26898	-7.26055	2.04922e-05	0.000176099	0.357239	0.291193	0.291193	Vehicle versus 5XFAD
Hnrnpdl	heterogeneous nuclear ribonucleoprotein D-like	-7.77808	0.164942	2.43848	-47.1565	-8.37848	-7.17769	0.000113651	0.000293381	0.508012	0.39769	0.39769	Vehicle versus 5XFAD
Hnrnph2	heterogeneous nuclear ribonucleoprotein H2	-7.78898	0.267244	2.48449	-29.1456	-8.74856	-6.82939	0.000325598	0.000536152	0.401844	0.341689	0.341689	Vehicle versus 5XFAD
Hnrnph3	heterogeneous nuclear ribonucleoprotein H3	-6.78449	0.22785	2.74092	-29.7761	-7.54997	-6.01901	0.000159614	0.000350776	0.504207	0.441829	0.441829	Vehicle versus 5XFAD
Hnrnpl	heterogeneous nuclear ribonucleoprotein L	-7.28685	0.201581	2.33449	-36.1484	-8.04533	-6.52836	0.000291257	0.000498903	0.181325	0.16678	0.16678	Vehicle versus 5XFAD
Hnrnpu	heterogeneous nuclear ribonucleoprotein U	-8.50038	0.16045	2.54068	-52.9784	-9.06741	-7.93334	6.18489e-05	0.000218131	0.579668	0.487098	0.487098	Vehicle versus 5XFAD
Hnrnpul1	heterogeneous nuclear ribonucleoprotein U-like 1	-6.35328	0.229607	2.49528	-27.6702	-7.17516	-5.5314	0.000360364	0.000573169	0.573186	0.487714	0.487714	Vehicle versus 5XFAD
Hnrnpul2	heterogeneous nuclear ribonucleoprotein U-like 2	-7.67194	0.15142	3.22529	-50.6666	-8.13533	-7.20854	8.62358e-06	0.000132055	0.214341	0.113142	0.113142	Vehicle versus 5XFAD
Hoga1	4-hydroxy-2-oxoglutarate aldolase 1	-5.37554	0.215854	3.041	-24.9035	-6.05727	-4.6938	0.000129156	0.000313199	0.328695	0.304809	0.304809	Vehicle versus 5XFAD
Homer2	homer scaffolding protein 2	-6.27874	0.361042	2.30626	-17.3906	-7.65032	-4.90717	0.00169718	0.00186446	0.750748	0.634647	0.634647	Vehicle versus 5XFAD
Homer3	homer scaffolding protein 3	-6.95643	0.284389	3.23915	-24.4609	-7.82484	-6.08803	8.70616e-05	0.000255376	0.234038	0.217352	0.217352	Vehicle versus 5XFAD
Hook2	hook microtubule tethering protein 2	-5.86039	0.377139	2.99347	-15.5391	-7.0621	-4.65869	0.000586126	0.000799381	0.326602	0.271871	0.271871	Vehicle versus 5XFAD
Hook3	hook microtubule tethering protein 3	-6.37836	0.146699	3.31408	-43.4791	-6.82117	-5.93556	1.09976e-05	0.000134115	0.160898	0.13163	0.13163	Vehicle versus 5XFAD
Hopx	HOP homeobox	-5.8672	0.890917	2.07363	-6.58557	-9.57298	-2.16142	0.0203194	0.0203415	0.940024	0.733454	0.733454	Vehicle versus 5XFAD
Hopxos	HOP homeobox, opposite strand	-5.33407	0.137123	2.21485	-38.9	-5.87247	-4.79567	0.000348376	0.000561591	0.83566	0.676357	0.676357	Vehicle versus 5XFAD
Hoxd9	homeobox D9	-5.4235	0.079688	2.40033	-68.0592	-5.717	-5.13	5.30072e-05	0.000211604	0.289546	0.241483	0.241483	Vehicle versus 5XFAD
Hpca	hippocalcin	-11.1899	0.637111	2.29734	-17.5634	-13.6177	-8.76204	0.00169092	0.00185869	0.772618	0.623798	0.623798	Vehicle versus 5XFAD
Hpcal1	hippocalcin-like 1	-6.22844	0.526399	2.07607	-11.8322	-8.41565	-4.04122	0.00615492	0.00625215	0.938137	0.924095	0.924095	Vehicle versus 5XFAD
Hpcal4	hippocalcin-like 4	-8.00812	0.541	2.32837	-14.8024	-10.0479	-5.96833	0.0023509	0.00249988	0.728638	0.509082	0.509082	Vehicle versus 5XFAD
Hpdl	4-hydroxyphenylpyruvate dioxygenase-like	-6.45589	0.327292	3.15823	-19.7251	-7.46857	-5.44321	0.0002054	0.000403386	0.285965	0.216189	0.216189	Vehicle versus 5XFAD
Hpf1	histone PARylation factor 1	-7.07877	0.234607	2.50859	-30.1729	-7.91535	-6.24218	0.000280551	0.000486822	0.541851	0.379578	0.379578	Vehicle versus 5XFAD
Hpgd	hydroxyprostaglandin dehydrogenase 15 (NAD)	-5.70155	0.204781	3.07351	-27.8421	-6.34453	-5.05857	8.51738e-05	0.000252679	0.165203	0.153788	0.153788	Vehicle versus 5XFAD
Hprt	hypoxanthine guanine phosphoribosyl transferase	-7.94253	0.343811	2.606	-23.1014	-9.13649	-6.74856	0.000435903	0.000651834	0.585682	0.56253	0.56253	Vehicle versus 5XFAD
Hps1	HPS1, biogenesis of lysosomal organelles complex 3 subunit 1	-5.8687	0.30231	2.98353	-19.4128	-6.8338	-4.9036	0.000308918	0.000517056	0.27671	0.271715	0.271715	Vehicle versus 5XFAD
Hps3	HPS3, biogenesis of lysosomal organelles complex 2 subunit 1	-6.0554	0.125563	3.18125	-48.2259	-6.44242	-5.66838	1.15018e-05	0.000137513	0.0343388	0.0257815	0.0257815	Vehicle versus 5XFAD
Hps6	HPS6, biogenesis of lysosomal organelles complex 2 subunit 3	-5.79341	0.280647	3.26558	-20.6431	-6.64683	-4.93998	0.000142394	0.000328725	0.215679	0.2107	0.2107	Vehicle versus 5XFAD
Hr	lysine demethylase and nuclear receptor corepressor	-5.77362	0.300279	2.95133	-19.2275	-6.73822	-4.80902	0.000339631	0.000551653	0.138532	0.136039	0.136039	Vehicle versus 5XFAD
Hrh2	histamine receptor H2	-5.30842	0.174441	3.36168	-30.4311	-5.83126	-4.78558	3.18614e-05	0.000190742	0.0897043	0.0459838	0.0459838	Vehicle versus 5XFAD
Hrh3	histamine receptor H3	-5.5407	0.235788	2.90489	-23.4986	-6.30518	-4.77623	0.000209393	0.000407942	0.297902	0.133977	0.133977	Vehicle versus 5XFAD
Hrk	harakiri, BCL2 interacting protein (contains only BH3 domain)	-6.22137	0.21558	3.1613	-28.8588	-6.88805	-5.55468	6.16339e-05	0.000217849	0.223021	0.191071	0.191071	Vehicle versus 5XFAD
Hs3st4	heparan sulfate (glucosamine) 3-O-sulfotransferase 4	-7.71721	0.73289	2.19158	-10.5298	-10.6206	-4.81381	0.00644219	0.00653529	0.758819	0.633234	0.633234	Vehicle versus 5XFAD
Hs3st5	heparan sulfate (glucosamine) 3-O-sulfotransferase 5	-5.41862	0.262283	3.09095	-20.6594	-6.23959	-4.59764	0.000204592	0.000402488	0.248516	0.237074	0.237074	Vehicle versus 5XFAD
Hs3st6	heparan sulfate (glucosamine) 3-O-sulfotransferase 6	-5.46714	0.132475	2.75603	-41.2691	-5.91066	-5.02363	6.25766e-05	0.000219448	0.36182	0.312934	0.312934	Vehicle versus 5XFAD
Hs6st3	heparan sulfate 6-O-sulfotransferase 3	-5.35874	0.153049	2.15728	-35.0131	-5.97333	-4.74416	0.00051803	0.000731688	0.809029	0.707804	0.707804	Vehicle versus 5XFAD
Hsbp1	heat shock factor binding protein 1	-8.72595	0.407361	2.21973	-21.4207	-10.3225	-7.12941	0.0012875	0.00146532	0.819389	0.744925	0.744925	Vehicle versus 5XFAD
Hscb	HscB iron-sulfur cluster co-chaperone	-5.98658	0.230544	2.74646	-25.9672	-6.76012	-5.21304	0.000228956	0.000432024	0.250059	0.212781	0.212781	Vehicle versus 5XFAD
Hsd11b1	hydroxysteroid 11-beta dehydrogenase 1	-6.23877	0.367337	2.09713	-16.9838	-7.75117	-4.72637	0.00279365	0.0029257	0.916208	0.800713	0.800713	Vehicle versus 5XFAD
Hsd17b11	hydroxysteroid (17-beta) dehydrogenase 11	-6.0793	0.305504	2.63672	-19.8993	-7.13191	-5.0267	0.000600562	0.00081328	0.515761	0.487639	0.487639	Vehicle versus 5XFAD
Hsd17b12	hydroxysteroid (17-beta) dehydrogenase 12	-6.8551	0.216009	2.48721	-31.7352	-7.6301	-6.08009	0.000261737	0.000467493	0.586023	0.460426	0.460426	Vehicle versus 5XFAD
Hsd17b14	hydroxysteroid (17-beta) dehydrogenase 14	-5.4009	0.0612255	2.40033	-88.2133	-5.6264	-5.1754	2.84465e-05	0.000183382	0.289546	0.253087	0.253087	Vehicle versus 5XFAD
Hsd3b7	hydroxy-delta-5-steroid dehydrogenase, 3 beta- and steroid delta-isomerase 7	-5.8247	0.206311	2.64518	-28.2327	-6.53402	-5.11538	0.000234564	0.000438289	0.567549	0.429863	0.429863	Vehicle versus 5XFAD
Hsdl1	hydroxysteroid dehydrogenase like 1	-6.33342	0.107435	3.33244	-58.951	-6.65682	-6.01002	3.7918e-06	0.000109663	0.0508848	0.0199588	0.0199588	Vehicle versus 5XFAD
Hsdl2	hydroxysteroid dehydrogenase like 2	-5.85716	0.261834	2.32408	-22.3698	-6.84582	-4.86851	0.000912837	0.00110849	0.758376	0.381227	0.381227	Vehicle versus 5XFAD
Hsf2bp	heat shock transcription factor 2 binding protein	-5.48484	0.172953	2.65906	-31.7128	-6.07741	-4.89226	0.000166421	0.000358598	0.160163	0.1539	0.1539	Vehicle versus 5XFAD
Hsf5	heat shock transcription factor family member 5	-5.44912	0.201618	2.29119	-27.0269	-6.21907	-4.67916	0.000640564	0.000849803	0.653764	0.546293	0.546293	Vehicle versus 5XFAD
Hsp90aa1	heat shock protein 90, alpha (cytosolic), class A member 1	-10.0303	0.371394	2.44956	-27.007	-11.3776	-8.6829	0.00042934	0.000645379	0.644926	0.530463	0.530463	Vehicle versus 5XFAD
Hsp90ab1	heat shock protein 90 alpha (cytosolic), class B member 1	-10.4241	0.310492	2.1514	-33.5729	-11.6739	-9.17434	0.000576548	0.000790657	0.851043	0.772343	0.772343	Vehicle versus 5XFAD
Hsp90b1	heat shock protein 90, beta (Grp94), member 1	-8.46885	0.186845	2.89591	-45.3254	-9.07575	-7.86194	3.20293e-05	0.000191116	0.175916	0.119271	0.119271	Vehicle versus 5XFAD
Hspa12a	heat shock protein 12A	-7.08711	0.375293	2.94988	-18.8842	-8.29302	-5.8812	0.000359125	0.000571702	0.362455	0.324795	0.324795	Vehicle versus 5XFAD
Hspa1b	heat shock protein 1B	-6.25676	0.421781	2.41524	-14.8341	-7.80302	-4.7105	0.0019759	0.00213541	0.68785	0.608062	0.608062	Vehicle versus 5XFAD
Hspa2	heat shock protein 2	-7.0552	0.318763	2.23158	-22.1331	-8.29896	-5.81143	0.00116431	0.00134834	0.799117	0.768235	0.768235	Vehicle versus 5XFAD
Hspa4l	heat shock protein 4 like	-7.11313	0.141509	2.73233	-50.2661	-7.5895	-6.63677	3.90965e-05	0.000206035	0.346719	0.21397	0.21397	Vehicle versus 5XFAD
Hspa8	heat shock protein 8	-10.7833	0.256428	2.37623	-42.0521	-11.7351	-9.83161	0.000180727	0.000373882	0.719983	0.516192	0.516192	Vehicle versus 5XFAD
Hspa9	heat shock protein 9	-7.88641	0.212505	2.28118	-37.1116	-8.7008	-7.07202	0.000319232	0.000529462	0.660199	0.547831	0.547831	Vehicle versus 5XFAD
Hspb1	heat shock protein 1	-5.72477	0.501903	2.26547	-11.4061	-7.65902	-3.79052	0.00477113	0.00487505	0.800581	0.694686	0.694686	Vehicle versus 5XFAD
Hspb11	heat shock protein family B (small), member 11	-6.38125	0.273274	2.60026	-23.3511	-7.33168	-5.43082	0.00042963	0.00064571	0.26224	0.231118	0.231118	Vehicle versus 5XFAD
Hspbp1	HSPA (heat shock 70kDa) binding protein, cytoplasmic cochaperone 1	-6.89213	0.33404	2.86609	-20.6326	-7.98385	-5.8004	0.000331486	0.000543124	0.442368	0.390629	0.390629	Vehicle versus 5XFAD
Hspe1	heat shock protein 1 (chaperonin 10)	-8.36402	0.314403	2.17846	-26.6029	-9.61595	-7.1121	0.00088623	0.00108334	0.813473	0.752809	0.752809	Vehicle versus 5XFAD
Hspg2	perlecan (heparan sulfate proteoglycan 2)	-5.47659	0.208136	3.37047	-26.3126	-6.09963	-4.85356	5.08251e-05	0.000211604	0.0931783	0.0666171	0.0666171	Vehicle versus 5XFAD
Htatsf1	HIV TAT specific factor 1	-7.29927	0.170268	2.78374	-42.8694	-7.86575	-6.73279	5.20031e-05	0.000211604	0.422467	0.295025	0.295025	Vehicle versus 5XFAD
Htr1a	5-hydroxytryptamine (serotonin) receptor 1A	-6.03423	0.31968	2.56647	-18.8759	-7.15608	-4.91239	0.000800694	0.000999102	0.310626	0.296692	0.296692	Vehicle versus 5XFAD
Htr1d	5-hydroxytryptamine (serotonin) receptor 1D	-5.42637	0.0820308	2.40033	-66.1504	-5.7285	-5.12424	5.67515e-05	0.000211604	0.289546	0.253087	0.253087	Vehicle versus 5XFAD
Htr4	5 hydroxytryptamine (serotonin) receptor 4	-6.13341	0.25135	3.34215	-24.4018	-6.88893	-5.37789	6.97094e-05	0.000226393	0.0272364	0.0227125	0.0227125	Vehicle versus 5XFAD
Htr5a	5-hydroxytryptamine (serotonin) receptor 5A	-5.45701	0.199214	2.77416	-27.3927	-6.12123	-4.7928	0.000184782	0.000378572	0.0733726	0.0616814	0.0616814	Vehicle versus 5XFAD
Htr5b	5-hydroxytryptamine (serotonin) receptor 5B	-5.27332	0.180695	2.52721	-29.1836	-5.91429	-4.63234	0.000290687	0.000498019	0.221184	0.0927848	0.0927848	Vehicle versus 5XFAD
Htr6	5-hydroxytryptamine (serotonin) receptor 6	-5.69992	0.286649	2.1635	-19.8847	-6.84812	-4.55172	0.00172554	0.00189178	0.872272	0.782918	0.782918	Vehicle versus 5XFAD
Htr7	5-hydroxytryptamine (serotonin) receptor 7	-5.61433	0.295215	3.07594	-19.0178	-6.54085	-4.68781	0.000271983	0.000479005	0.152009	0.131303	0.131303	Vehicle versus 5XFAD
Htra1	HtrA serine peptidase 1	-6.87822	0.679696	2.09341	-10.1196	-9.68116	-4.07529	0.00824017	0.0083198	0.924501	0.783885	0.783885	Vehicle versus 5XFAD
Htra2	HtrA serine peptidase 2	-6.32002	0.161397	3.27944	-39.1583	-6.80977	-5.83028	1.70751e-05	0.000164774	0.205041	0.190581	0.190581	Vehicle versus 5XFAD
Htra4	HtrA serine peptidase 4	-6.2467	0.264082	3.33083	-23.6544	-7.04182	-5.45157	7.92553e-05	0.000241549	0.0889825	0.0347183	0.0347183	Vehicle versus 5XFAD
Hunk	hormonally upregulated Neu-associated kinase	-6.50523	0.269093	2.23849	-24.1747	-7.55251	-5.45795	0.000940671	0.00113525	0.772695	0.648437	0.648437	Vehicle versus 5XFAD
Hus1	HUS1 checkpoint clamp component	-5.56192	0.279653	2.4507	-19.8886	-6.57612	-4.54772	0.000903694	0.0011003	0.666048	0.554523	0.554523	Vehicle versus 5XFAD
Huwe1	HECT, UBA and WWE domain containing 1	-7.35376	0.234951	2.39712	-31.2991	-8.21998	-6.48753	0.000344387	0.000557114	0.630782	0.548961	0.548961	Vehicle versus 5XFAD
Hvcn1	hydrogen voltage-gated channel 1	-5.69303	0.188951	3.33747	-30.1297	-6.26138	-5.12468	3.49402e-05	0.00019709	0.0583783	0.050463	0.050463	Vehicle versus 5XFAD
Hyal1	hyaluronoglucosaminidase 1	-5.24043	0.0936109	3.35291	-55.981	-5.52136	-4.9595	4.23129e-06	0.000109663	0.134159	0.114457	0.114457	Vehicle versus 5XFAD
Hyal3	hyaluronoglucosaminidase 3	-5.37886	0.121053	2.84946	-44.4338	-5.77588	-4.98184	3.88384e-05	0.0002058	0.261964	0.258806	0.258806	Vehicle versus 5XFAD
Hydin	HYDIN, axonemal central pair apparatus protein	-5.3503	0.0682466	2.93584	-78.3966	-5.5702	-5.1304	5.71128e-06	0.000109663	0.409696	0.341003	0.341003	Vehicle versus 5XFAD
I830077J02Rik	RIKEN cDNA I830077J02 gene	-5.45717	0.166051	2.20059	-32.8644	-6.11271	-4.80162	0.000526278	0.000739701	0.725341	0.604523	0.604523	Vehicle versus 5XFAD
I830134H01Rik	RIKEN cDNA I830134H01 gene	-5.43524	0.0877623	1.89857	-61.9314	-5.83286	-5.03763	0.000371303	0.000584815	0.00882624	0.00713836	0.00713836	Vehicle versus 5XFAD
Iah1	isoamyl acetate-hydrolyzing esterase 1 homolog	-5.86234	0.158603	2.63518	-36.9625	-6.40902	-5.31567	0.000118427	0.000300313	0.573189	0.36211	0.36211	Vehicle versus 5XFAD
Iars	isoleucine-tRNA synthetase	-6.4261	0.27004	3.32104	-23.7969	-7.24035	-5.61186	7.93849e-05	0.000241709	0.0216675	0.0185164	0.0185164	Vehicle versus 5XFAD
Icam4	intercellular adhesion molecule 4, Landsteiner-Wiener blood group	-6.0278	0.238574	3.22942	-25.2659	-6.75743	-5.29817	8.01849e-05	0.000243093	0.228402	0.159131	0.159131	Vehicle versus 5XFAD
Icam5	intercellular adhesion molecule 5, telencephalin	-8.27325	0.711566	2.28967	-11.6268	-10.9921	-5.55443	0.00438351	0.00449297	0.612022	0.550059	0.550059	Vehicle versus 5XFAD
Ice2	interactor of little elongation complex ELL subunit 2	-5.73983	0.207943	2.34735	-27.6029	-6.5189	-4.96075	0.000528311	0.000741765	0.51036	0.426227	0.426227	Vehicle versus 5XFAD
Icosl	icos ligand	-5.13587	0.290156	2.37176	-17.7004	-6.21433	-4.05742	0.00141795	0.00159487	0.213115	0.156003	0.156003	Vehicle versus 5XFAD
Id1	inhibitor of DNA binding 1, HLH protein	-5.86933	0.273309	3.17118	-21.4751	-6.71316	-5.02551	0.000153011	0.000342294	0.127361	0.100783	0.100783	Vehicle versus 5XFAD
Id2	inhibitor of DNA binding 2	-6.64868	0.719282	2.06444	-9.24349	-9.65274	-3.64462	0.0103892	0.0104563	0.946917	0.803368	0.803368	Vehicle versus 5XFAD
Id3	inhibitor of DNA binding 3	-6.10925	0.620243	2.10578	-9.84978	-8.6535	-3.565	0.00853914	0.00861597	0.915352	0.84443	0.84443	Vehicle versus 5XFAD
Id4	inhibitor of DNA binding 4	-6.4729	0.792154	2.13869	-8.17126	-9.67798	-3.26782	0.0119798	0.0120401	0.881414	0.819042	0.819042	Vehicle versus 5XFAD
Idh2	isocitrate dehydrogenase 2 (NADP+), mitochondrial	-6.2759	0.319581	2.27011	-19.6379	-7.50547	-5.04633	0.00139264	0.00156966	0.797363	0.67386	0.67386	Vehicle versus 5XFAD
Idh3a	isocitrate dehydrogenase 3 (NAD+) alpha	-7.71384	0.254699	3.0145	-30.2861	-8.52221	-6.90548	7.62572e-05	0.000237243	0.365937	0.33797	0.33797	Vehicle versus 5XFAD
Idh3b	isocitrate dehydrogenase 3 (NAD+) beta	-8.26899	0.343899	2.11396	-24.0448	-9.6748	-6.86318	0.00129581	0.00147225	0.904075	0.84002	0.84002	Vehicle versus 5XFAD
Idi1	isopentenyl-diphosphate delta isomerase	-5.88566	0.26796	2.39171	-21.9647	-6.87527	-4.89604	0.000813194	0.00101182	0.717779	0.204015	0.204015	Vehicle versus 5XFAD
Idnk	idnK gluconokinase homolog (E. coli)	-6.35349	0.164015	3.25102	-38.7374	-6.85339	-5.8536	1.90998e-05	0.00017276	0.164742	0.155823	0.155823	Vehicle versus 5XFAD
Ido1	indoleamine 2,3-dioxygenase 1	-5.42637	0.0820308	2.40033	-66.1504	-5.7285	-5.12424	5.67515e-05	0.000211604	0.289546	0.253087	0.253087	Vehicle versus 5XFAD
Ids	iduronate 2-sulfatase	-7.84968	0.387409	2.19315	-20.262	-9.3835	-6.31587	0.00154757	0.00172067	0.779482	0.496683	0.496683	Vehicle versus 5XFAD
Ier3ip1	immediate early response 3 interacting protein 1	-7.26185	0.184117	3.2171	-39.4416	-7.82604	-6.69765	1.97569e-05	0.000174158	0.247949	0.201186	0.201186	Vehicle versus 5XFAD
Ier5	immediate early response 5	-7.73533	0.347605	2.78697	-22.2532	-8.89097	-6.57968	0.000318865	0.000528949	0.471775	0.284979	0.284979	Vehicle versus 5XFAD
Ier5l	immediate early response 5-like	-6.31435	0.247948	3.18075	-25.4665	-7.07866	-5.55004	8.73975e-05	0.000255767	0.11482	0.0950362	0.0950362	Vehicle versus 5XFAD
Ifi204	interferon activated gene 204	-5.40022	0.205905	2.31239	-26.2267	-6.18079	-4.61964	0.00065033	0.000859411	0.760835	0.680798	0.680798	Vehicle versus 5XFAD
Ifi207	interferon activated gene 207	-5.3503	0.0682466	2.93584	-78.3966	-5.5702	-5.1304	5.71128e-06	0.000109663	0.409696	0.341003	0.341003	Vehicle versus 5XFAD
Ifi214	interferon activated gene 214	-5.35616	0.0846565	2.93584	-63.2693	-5.62893	-5.08338	1.07138e-05	0.000132055	0.409696	0.341003	0.341003	Vehicle versus 5XFAD
Ifit1bl1	interferon induced protein with tetratricpeptide repeats 1B like 1	-5.08645	0.212338	3.13286	-23.9545	-5.74627	-4.42662	0.000118111	0.000299842	0.264892	0.183229	0.183229	Vehicle versus 5XFAD
Ifit1bl2	interferon induced protein with tetratricopeptide repeats 1B like 2	-5.32913	0.215039	2.61768	-24.7822	-6.07365	-4.58461	0.000353232	0.000566605	0.523888	0.496014	0.496014	Vehicle versus 5XFAD
Ifit3	interferon-induced protein with tetratricopeptide repeats 3	-5.06066	0.271004	2.63807	-18.6738	-5.99408	-4.12725	0.00070747	0.000912496	0.54599	0.210935	0.210935	Vehicle versus 5XFAD
Ifitm10	interferon induced transmembrane protein 10	-6.51947	0.299219	2.40647	-21.7883	-7.61941	-5.41953	0.000801117	0.000999494	0.314467	0.307772	0.307772	Vehicle versus 5XFAD
Ifitm3	interferon induced transmembrane protein 3	-5.36818	0.42551	2.49508	-12.6159	-6.89138	-3.84498	0.00252832	0.00267064	0.619328	0.310865	0.310865	Vehicle versus 5XFAD
Ifitm7	interferon induced transmembrane protein 7	-5.38599	0.134894	2.85897	-39.9275	-5.82752	-4.94446	5.1265e-05	0.000211604	0.270704	0.252829	0.252829	Vehicle versus 5XFAD
Ifnar1	interferon (alpha and beta) receptor 1	-6.29833	0.187012	2.74447	-33.6787	-6.9261	-5.67056	0.000112894	0.000292412	0.478815	0.360814	0.360814	Vehicle versus 5XFAD
Ifng	interferon gamma	-5.3503	0.0682466	2.93584	-78.3966	-5.5702	-5.1304	5.71128e-06	0.000109663	0.409696	0.341003	0.341003	Vehicle versus 5XFAD
Ifrd1	interferon-related developmental regulator 1	-6.89025	0.263253	2.32628	-26.1735	-7.88353	-5.89698	0.000630918	0.000839794	0.72863	0.545025	0.545025	Vehicle versus 5XFAD
Ift122	intraflagellar transport 122	-6.22572	0.184085	2.96174	-33.8198	-6.81586	-5.63557	6.28203e-05	0.000219899	0.0962943	0.0821337	0.0821337	Vehicle versus 5XFAD
Ift20	intraflagellar transport 20	-7.43904	0.28392	2.2964	-26.2011	-8.52132	-6.35675	0.000678651	0.00088615	0.672711	0.510531	0.510531	Vehicle versus 5XFAD
Ift22	intraflagellar transport 22	-6.45592	0.209271	2.42858	-30.8496	-7.21996	-5.69187	0.000327919	0.000539009	0.0317652	0.0259545	0.0259545	Vehicle versus 5XFAD
Ift27	intraflagellar transport 27	-6.13162	0.291596	3.27178	-21.0278	-7.01748	-5.24575	0.000132383	0.000317098	0.176817	0.12642	0.12642	Vehicle versus 5XFAD
Ift74	intraflagellar transport 74	-6.05956	0.163997	3.10737	-36.9493	-6.57141	-5.5477	3.26593e-05	0.00019235	0.219324	0.201751	0.201751	Vehicle versus 5XFAD
Ift88	intraflagellar transport 88	-6.19459	0.170178	3.16737	-36.4006	-6.72033	-5.66884	2.91636e-05	0.000184495	0.269282	0.228958	0.228958	Vehicle versus 5XFAD
Igbp1b	immunoglobulin (CD79A) binding protein 1b	-5.30415	0.149763	2.20771	-35.417	-5.89378	-4.71452	0.000437529	0.000653415	0.829561	0.774988	0.774988	Vehicle versus 5XFAD
Igdcc4	immunoglobulin superfamily, DCC subclass, member 4	-5.84184	0.346553	2.75823	-16.857	-7.00148	-4.68219	0.000728431	0.000932339	0.501535	0.416218	0.416218	Vehicle versus 5XFAD
Igf2bp2	insulin-like growth factor 2 mRNA binding protein 2	-5.54755	0.182266	2.50312	-30.4365	-6.19851	-4.89659	0.000278475	0.000484408	0.213801	0.171599	0.171599	Vehicle versus 5XFAD
Igf2r	insulin-like growth factor 2 receptor	-6.00182	0.230484	3.10406	-26.0401	-6.72161	-5.28204	9.7345e-05	0.000272695	0.0890098	0.075546	0.075546	Vehicle versus 5XFAD
Igfbp1	insulin-like growth factor binding protein 1	-5.42952	0.10519	2.80888	-51.6161	-5.77754	-5.08149	2.87189e-05	0.000183382	0.374864	0.339022	0.339022	Vehicle versus 5XFAD
Igfbp2	insulin-like growth factor binding protein 2	-5.67957	0.416699	3.13771	-13.6299	-6.97337	-4.38577	0.000675724	0.000883734	0.248665	0.204179	0.204179	Vehicle versus 5XFAD
Igfbp5	insulin-like growth factor binding protein 5	-6.50333	0.605003	2.51254	-10.7492	-8.6583	-4.34835	0.00364572	0.0037636	0.639647	0.439804	0.439804	Vehicle versus 5XFAD
Igfbp6	insulin-like growth factor binding protein 6	-6.23681	0.220287	2.25217	-28.3122	-7.08985	-5.38377	0.000637792	0.000846981	0.79462	0.644117	0.644117	Vehicle versus 5XFAD
Igfbp7	insulin-like growth factor binding protein 7	-5.67076	0.639942	2.13806	-8.86136	-8.26066	-3.08087	0.0101204	0.0101869	0.88836	0.674722	0.674722	Vehicle versus 5XFAD
Igfbpl1	insulin-like growth factor binding protein-like 1	-5.3153	0.182794	3.10805	-29.0781	-5.88576	-4.74485	6.85199e-05	0.000225291	0.209655	0.192932	0.192932	Vehicle versus 5XFAD
Igfn1	immunoglobulin-like and fibronectin type III domain containing 1	-5.13661	0.287618	3.01676	-17.8592	-6.04907	-4.22416	0.000370334	0.000584615	0.35145	0.211676	0.211676	Vehicle versus 5XFAD
Ighg2b	immunoglobulin heavy constant gamma 2B	-5.4096	0.133091	2.01377	-40.6458	-5.97851	-4.84069	0.00057987	0.000792892	0.988575	0.650081	0.650081	Vehicle versus 5XFAD
Ighm	immunoglobulin heavy constant mu	-7.66081	0.556017	2.21768	-13.778	-9.84163	-5.47999	0.00342248	0.00354349	0.800688	0.501258	0.501258	Vehicle versus 5XFAD
Igkc	immunoglobulin kappa constant	-5.35334	0.228691	3.36675	-23.4086	-6.03828	-4.6684	7.58619e-05	0.000237101	0.107809	0.0784597	0.0784597	Vehicle versus 5XFAD
Iglc1	immunoglobulin lambda constant 1	-5.48092	0.29431	2.36982	-18.6229	-6.5755	-4.38634	0.00126309	0.00144365	0.731825	0.533276	0.533276	Vehicle versus 5XFAD
Iglon5	IgLON family member 5	-5.9321	0.212992	2.70648	-27.8512	-6.65348	-5.21072	0.000208699	0.000406997	0.210866	0.17905	0.17905	Vehicle versus 5XFAD
Igsf10	immunoglobulin superfamily, member 10	-5.36641	0.157878	2.93804	-33.9909	-5.8749	-4.85793	6.58693e-05	0.000223522	0.393613	0.307562	0.307562	Vehicle versus 5XFAD
Igsf11	immunoglobulin superfamily, member 11	-6.30819	0.205683	2.85428	-30.6695	-6.98208	-5.6343	0.000110137	0.000288192	0.406499	0.33494	0.33494	Vehicle versus 5XFAD
Igsf3	immunoglobulin superfamily, member 3	-5.86764	0.342891	3.22056	-17.1123	-6.91779	-4.81749	0.000284801	0.000491549	0.246085	0.188572	0.188572	Vehicle versus 5XFAD
Igsf8	immunoglobulin superfamily, member 8	-7.69015	0.203899	3.32972	-37.7154	-8.30417	-7.07613	1.68879e-05	0.000164774	0.106401	0.0944027	0.0944027	Vehicle versus 5XFAD
Igsf9b	immunoglobulin superfamily, member 9B	-6.02129	0.391614	2.70644	-15.3756	-7.34766	-4.69492	0.00103324	0.00122367	0.481125	0.453215	0.453215	Vehicle versus 5XFAD
Igtp	interferon gamma induced GTPase	-5.15681	0.448126	2.5171	-11.5075	-6.75094	-3.56267	0.00305684	0.00318212	0.629598	0.344252	0.344252	Vehicle versus 5XFAD
Ihh	Indian hedgehog	-5.42569	0.14156	2.27484	-38.3278	-5.96942	-4.88197	0.000302136	0.000510407	0.622224	0.45893	0.45893	Vehicle versus 5XFAD
Iigp1	interferon inducible GTPase 1	-5.43682	0.303981	2.78558	-17.8854	-6.44775	-4.4259	0.000585915	0.000799323	0.480065	0.324109	0.324109	Vehicle versus 5XFAD
Ikbip	IKBKB interacting protein	-5.9337	0.245328	2.37301	-24.1869	-6.84517	-5.02224	0.000676281	0.000884176	0.561237	0.542818	0.542818	Vehicle versus 5XFAD
Ikbkb	inhibitor of kappaB kinase beta	-6.98619	0.252865	2.31055	-27.6282	-7.9454	-6.02699	0.000579491	0.000792892	0.0725578	0.0649471	0.0649471	Vehicle versus 5XFAD
Ikbke	inhibitor of kappaB kinase epsilon	-5.22802	0.0989769	3.31979	-52.8207	-5.52652	-4.92952	5.67644e-06	0.000109663	0.00975672	0.00800768	0.00800768	Vehicle versus 5XFAD
Ikbkg	inhibitor of kappaB kinase gamma	-6.22959	0.320345	3.23645	-19.4465	-7.2082	-5.25097	0.000183286	0.000376678	0.00661951	0.00525415	0.00525415	Vehicle versus 5XFAD
Ikzf2	IKAROS family zinc finger 2	-5.49073	0.243602	2.84351	-22.5397	-6.29069	-4.69078	0.000270979	0.000477786	0.451663	0.437935	0.437935	Vehicle versus 5XFAD
Il11	interleukin 11	-5.22612	0.110477	3.36395	-47.3049	-5.55714	-4.8951	7.20495e-06	0.000122684	0.0543671	0.0462115	0.0462115	Vehicle versus 5XFAD
Il12a	interleukin 12a	-5.41032	0.201729	2.8373	-26.8198	-6.07365	-4.74699	0.000168096	0.000360143	0.457963	0.451427	0.451427	Vehicle versus 5XFAD
Il12rb2	interleukin 12 receptor, beta 2	-5.4235	0.079688	2.40033	-68.0592	-5.717	-5.13	5.30072e-05	0.000211604	0.289546	0.241483	0.241483	Vehicle versus 5XFAD
Il13ra1	interleukin 13 receptor, alpha 1	-5.49203	0.491342	3.06322	-11.1776	-7.0376	-3.94645	0.00139428	0.00157093	0.338491	0.327153	0.327153	Vehicle versus 5XFAD
Il16	interleukin 16	-6.88411	0.348701	2.38808	-19.7422	-8.1734	-5.59482	0.00105691	0.00124609	0.491391	0.381129	0.381129	Vehicle versus 5XFAD
Il17b	interleukin 17B	-5.5888	0.238456	2.22182	-23.4374	-6.52263	-4.65498	0.00104975	0.00123892	0.81892	0.760771	0.760771	Vehicle versus 5XFAD
Il17ra	interleukin 17 receptor A	-5.85755	0.305762	2.71064	-19.1573	-6.89211	-4.823	0.000567209	0.000782283	0.514972	0.490957	0.490957	Vehicle versus 5XFAD
Il17rb	interleukin 17 receptor B	-5.27069	0.0902291	3.25241	-58.4145	-5.54564	-4.99575	5.01057e-06	0.000109663	0.225768	0.203254	0.203254	Vehicle versus 5XFAD
Il17re	interleukin 17 receptor E	-5.49931	0.159326	2.26879	-34.516	-6.11259	-4.88602	0.000389882	0.000604751	0.776219	0.574508	0.574508	Vehicle versus 5XFAD
Il1a	interleukin 1 alpha	-5.1129	0.235924	3.34706	-21.6718	-5.82154	-4.40426	0.000102359	0.000279303	0.142202	0.118721	0.118721	Vehicle versus 5XFAD
Il1b	interleukin 1 beta	-5.2895	0.0892814	2.4	-59.2453	-5.61837	-4.96064	7.40142e-05	0.000233615	0.288247	0.167128	0.167128	Vehicle versus 5XFAD
Il1bos	interleukin 1 beta, opposite strand	-5.42952	0.10519	2.80888	-51.6161	-5.77754	-5.08149	2.87189e-05	0.000183382	0.374864	0.339022	0.339022	Vehicle versus 5XFAD
Il1rapl2	interleukin 1 receptor accessory protein-like 2	-5.3503	0.0682466	2.93584	-78.3966	-5.5702	-5.1304	5.71128e-06	0.000109663	0.409696	0.341003	0.341003	Vehicle versus 5XFAD
Il1rl1	interleukin 1 receptor-like 1	-5.26977	0.0740117	3.3094	-71.2018	-5.49333	-5.04621	2.18139e-06	0.000109663	0.181461	0.15974	0.15974	Vehicle versus 5XFAD
Il23a	interleukin 23, alpha subunit p19	-5.3503	0.0682466	2.93584	-78.3966	-5.5702	-5.1304	5.71128e-06	0.000109663	0.409696	0.341003	0.341003	Vehicle versus 5XFAD
Il27	interleukin 27	-5.3503	0.0682466	2.93584	-78.3966	-5.5702	-5.1304	5.71128e-06	0.000109663	0.409696	0.341003	0.341003	Vehicle versus 5XFAD
Il27ra	interleukin 27 receptor, alpha	-5.57868	0.249471	2.12017	-22.362	-6.59583	-4.56154	0.0014874	0.0016612	0.881063	0.643107	0.643107	Vehicle versus 5XFAD
Il2ra	interleukin 2 receptor, alpha chain	-5.35616	0.0846565	2.93584	-63.2693	-5.62893	-5.08338	1.07138e-05	0.000132055	0.409696	0.341003	0.341003	Vehicle versus 5XFAD
Il2rb	interleukin 2 receptor, beta chain	-5.4319	0.0865471	2.40033	-62.7623	-5.75066	-5.11313	6.43814e-05	0.000221803	0.289546	0.253087	0.253087	Vehicle versus 5XFAD
Il33	interleukin 33	-5.8499	0.556884	2.41414	-10.5047	-7.89214	-3.80765	0.00450983	0.00461729	0.68991	0.418935	0.418935	Vehicle versus 5XFAD
Il34	interleukin 34	-6.55932	0.275627	2.91966	-23.7978	-7.4503	-5.66834	0.000195174	0.000391241	0.0982607	0.0837945	0.0837945	Vehicle versus 5XFAD
Il4ra	interleukin 4 receptor, alpha	-5.27212	0.113495	2.77174	-46.4524	-5.65074	-4.8935	4.31133e-05	0.000210754	0.199502	0.0748125	0.0748125	Vehicle versus 5XFAD
Il6ra	interleukin 6 receptor, alpha	-5.37264	0.310119	2.35645	-17.3244	-6.53105	-4.21423	0.00154024	0.00171355	0.666522	0.393846	0.393846	Vehicle versus 5XFAD
Il6st	interleukin 6 signal transducer	-6.03058	0.386111	2.37869	-15.6188	-7.46248	-4.59868	0.00187794	0.002039	0.715295	0.624608	0.624608	Vehicle versus 5XFAD
Il7	interleukin 7	-5.4235	0.079688	2.40033	-68.0592	-5.717	-5.13	5.30072e-05	0.000211604	0.289546	0.241483	0.241483	Vehicle versus 5XFAD
Ildr1	immunoglobulin-like domain containing receptor 1	-5.33487	0.0764228	3.3678	-69.8073	-5.56373	-5.10602	1.92381e-06	0.000109663	0.104693	0.0827102	0.0827102	Vehicle versus 5XFAD
Ildr2	immunoglobulin-like domain containing receptor 2	-6.47958	0.198745	2.44203	-32.6025	-7.20223	-5.75692	0.00027655	0.000482299	0.467294	0.371484	0.371484	Vehicle versus 5XFAD
Ilf2	interleukin enhancer binding factor 2	-7.31973	0.330611	3.14581	-22.14	-8.34483	-6.29464	0.000146817	0.000334567	0.264312	0.22338	0.22338	Vehicle versus 5XFAD
Ilvbl	ilvB (bacterial acetolactate synthase)-like	-5.97881	0.441802	3.08913	-13.5328	-7.36214	-4.59547	0.000749873	0.000952582	0.154217	0.147742	0.147742	Vehicle versus 5XFAD
Immp1l	IMP1 inner mitochondrial membrane peptidase-like (S. cerevisiae)	-6.93276	0.345364	2.45118	-20.0738	-8.18509	-5.68043	0.000882566	0.00107944	0.672229	0.599458	0.599458	Vehicle versus 5XFAD
Immp2l	IMP2 inner mitochondrial membrane peptidase-like (S. cerevisiae)	-5.78942	0.332367	3.36906	-17.4188	-6.78453	-4.7943	0.000202934	0.00040049	0.0778883	0.0729207	0.0729207	Vehicle versus 5XFAD
Imp4	IMP4, U3 small nucleolar ribonucleoprotein	-6.30468	0.170494	2.51895	-36.9788	-6.91087	-5.69849	0.000163738	0.000355549	0.0190887	0.0188581	0.0188581	Vehicle versus 5XFAD
Impad1	3'(2'), 5'-bisphosphate nucleotidase 2	-6.98035	0.19081	2.76973	-36.5827	-7.61718	-6.34352	8.39771e-05	0.000250623	0.211307	0.204854	0.204854	Vehicle versus 5XFAD
Impdh2	inosine monophosphate dehydrogenase 2	-6.86267	0.345799	3.35888	-19.8458	-7.89954	-5.8258	0.00013394	0.000319198	0.115911	0.0994351	0.0994351	Vehicle versus 5XFAD
Ina	internexin neuronal intermediate filament protein, alpha	-7.74673	0.195868	3.35018	-39.5507	-8.33479	-7.15868	1.36445e-05	0.000150302	0.0359355	0.0337224	0.0337224	Vehicle versus 5XFAD
Inafm1	InaF motif containing 1	-6.24799	0.218032	3.23997	-28.6563	-6.91368	-5.5823	5.21333e-05	0.000211604	0.0669258	0.0605341	0.0605341	Vehicle versus 5XFAD
Inafm2	InaF motif containing 2	-6.72553	0.318244	3.16249	-21.1333	-7.70952	-5.74155	0.000163938	0.000355856	0.276137	0.242513	0.242513	Vehicle versus 5XFAD
Inf2	inverted formin, FH2 and WH2 domain containing	-8.51507	0.213396	2.81317	-39.9026	-9.22044	-7.80971	5.84198e-05	0.000213258	0.29858	0.0660919	0.0660919	Vehicle versus 5XFAD
Ing5	inhibitor of growth family, member 5	-5.90456	0.188118	2.84639	-31.3874	-6.52193	-5.28718	0.000105227	0.000282334	0.0297026	0.0259829	0.0259829	Vehicle versus 5XFAD
Inhba	inhibin beta-A	-6.42683	0.259456	3.36429	-24.7704	-7.20419	-5.64947	6.31133e-05	0.000220573	0.0553512	0.0380952	0.0380952	Vehicle versus 5XFAD
Inhbb	inhibin beta-B	-5.47468	0.31483	2.06394	-17.3893	-6.78986	-4.15951	0.00285931	0.00298969	0.948139	0.932828	0.932828	Vehicle versus 5XFAD
Inka1	inka box actin regulator 1	-5.80594	0.216519	2.67547	-26.8149	-6.54479	-5.06709	0.000249438	0.000453188	0.0538918	0.0401001	0.0401001	Vehicle versus 5XFAD
Inmt	indolethylamine N-methyltransferase	-5.49717	0.172788	2.64337	-31.8146	-6.09151	-4.90283	0.000171962	0.000364666	0.512712	0.43698	0.43698	Vehicle versus 5XFAD
Ino80b	INO80 complex subunit B	-6.17016	0.296968	2.15451	-20.7772	-7.36399	-4.97632	0.00160308	0.0017753	0.787523	0.612741	0.612741	Vehicle versus 5XFAD
Ino80dos	INO80 complex subunit D, opposite strand	-5.44647	0.276162	2.61564	-19.722	-6.40312	-4.48983	0.000643472	0.000852922	0.211699	0.209453	0.209453	Vehicle versus 5XFAD
Ino80e	INO80 complex subunit E	-6.71867	0.128121	3.07721	-52.4399	-7.12068	-6.31665	1.20741e-05	0.000140893	0.207178	0.145561	0.145561	Vehicle versus 5XFAD
Inpp1	inositol polyphosphate-1-phosphatase	-6.37138	0.268979	3.10467	-23.6873	-7.2113	-5.53147	0.000130278	0.000314558	0.166573	0.14239	0.14239	Vehicle versus 5XFAD
Inpp5d	inositol polyphosphate-5-phosphatase D	-5.24381	0.405864	2.36262	-12.9201	-6.75681	-3.73081	0.00302336	0.00314977	0.73637	0.497854	0.497854	Vehicle versus 5XFAD
Inpp5f	inositol polyphosphate-5-phosphatase F	-6.88558	0.187087	3.33847	-36.8041	-7.44824	-6.32292	1.79004e-05	0.000167953	0.152468	0.143384	0.143384	Vehicle versus 5XFAD
Inpp5j	inositol polyphosphate 5-phosphatase J	-7.30336	0.319286	2.72473	-22.874	-8.38009	-6.22663	0.000340429	0.000552753	0.522703	0.328685	0.328685	Vehicle versus 5XFAD
Inppl1	inositol polyphosphate phosphatase-like 1	-5.79727	0.300351	2.78219	-19.3016	-6.79688	-4.79765	0.000477892	0.000689957	0.491994	0.46041	0.46041	Vehicle versus 5XFAD
Insig1	insulin induced gene 1	-5.95723	0.266806	2.32073	-22.328	-6.96581	-4.94866	0.00092409	0.00111965	0.763141	0.324126	0.324126	Vehicle versus 5XFAD
Insl5	insulin-like 5	-5.51584	0.16198	3.01936	-34.0526	-6.02947	-5.00221	5.29238e-05	0.000211604	0.0606442	0.0398213	0.0398213	Vehicle versus 5XFAD
Insl6	insulin-like 6	-5.47091	0.261274	2.75017	-20.9394	-6.34681	-4.59501	0.000409151	0.000625514	0.159763	0.153274	0.153274	Vehicle versus 5XFAD
Insm1	insulinoma-associated 1	-5.82869	0.176302	3.06898	-33.0609	-6.3827	-5.27469	5.08949e-05	0.000211604	0.0428127	0.0236024	0.0236024	Vehicle versus 5XFAD
Insm2	insulinoma-associated 2	-5.33571	0.0989091	2.92817	-53.9456	-5.6549	-5.01652	1.75132e-05	0.000165503	0.0537157	0.0493701	0.0493701	Vehicle versus 5XFAD
Insyn1	inhibitory synaptic factor 1	-6.65305	0.451939	2.61411	-14.7211	-8.21922	-5.08688	0.00137921	0.00155665	0.492531	0.435806	0.435806	Vehicle versus 5XFAD
Insyn2a	inhibitory synaptic factor 2A	-5.56205	0.228687	3.28735	-24.3217	-6.25514	-4.86897	7.96211e-05	0.000242022	0.197242	0.151916	0.151916	Vehicle versus 5XFAD
Insyn2b	inhibitory synaptic factor family member 2B	-5.43987	0.118031	2.6858	-46.0883	-5.84162	-5.03811	5.69316e-05	0.000211766	0.0501173	0.0431017	0.0431017	Vehicle versus 5XFAD
Ints11	integrator complex subunit 11	-6.52577	0.267053	3.01668	-24.4362	-7.373	-5.67854	0.000144601	0.000331408	0.349701	0.308989	0.308989	Vehicle versus 5XFAD
Ints6	integrator complex subunit 6	-6.5164	0.245243	2.79976	-26.5713	-7.32942	-5.70338	0.000188944	0.000383603	0.480142	0.431317	0.431317	Vehicle versus 5XFAD
Invs	inversin	-5.8042	0.298605	2.13085	-19.4377	-7.01628	-4.59213	0.00195175	0.00211233	0.890624	0.709433	0.709433	Vehicle versus 5XFAD
Ip6k1	inositol hexaphosphate kinase 1	-7.74288	0.170751	2.49547	-45.3461	-8.35405	-7.13172	0.000105207	0.000282334	0.583764	0.274232	0.274232	Vehicle versus 5XFAD
Ip6k2	inositol hexaphosphate kinase 2	-6.5717	0.231572	2.40741	-28.3786	-7.42272	-5.72068	0.000423932	0.00064039	0.617475	0.575312	0.575312	Vehicle versus 5XFAD
Ip6k3	inositol hexaphosphate kinase 3	-5.24281	0.237264	2.52584	-22.0969	-6.08477	-4.40084	0.000587707	0.000800705	0.625483	0.403316	0.403316	Vehicle versus 5XFAD
Ipmk	inositol polyphosphate multikinase	-6.55159	0.269225	2.49754	-24.335	-7.51466	-5.58853	0.000493363	0.000707387	0.334721	0.30794	0.30794	Vehicle versus 5XFAD
Ipo11	importin 11	-6.6253	0.192196	3.06547	-34.4717	-7.22963	-6.02097	4.51954e-05	0.000211604	0.229969	0.198007	0.198007	Vehicle versus 5XFAD
Ipo13	importin 13	-6.57117	0.127851	2.96767	-51.3973	-6.98057	-6.16178	1.78924e-05	0.000167953	0.323334	0.266472	0.266472	Vehicle versus 5XFAD
Ipo5	importin 5	-7.07738	0.386195	2.1677	-18.3259	-8.62173	-5.53302	0.00203823	0.00219636	0.858517	0.839073	0.839073	Vehicle versus 5XFAD
Ipo7	importin 7	-7.20031	0.131694	2.25622	-54.6745	-7.70954	-6.69109	0.00014322	0.000329556	0.0498644	0.0466249	0.0466249	Vehicle versus 5XFAD
Ipp	IAP promoted placental gene	-5.79849	0.212087	3.35257	-27.3402	-6.43501	-5.16196	4.65975e-05	0.000211604	0.134644	0.121796	0.121796	Vehicle versus 5XFAD
Iqcb1	IQ calmodulin-binding motif containing 1	-6.58785	0.496043	3.08784	-13.2808	-8.14138	-5.03433	0.000795787	0.000994463	0.310196	0.284125	0.284125	Vehicle versus 5XFAD
Iqcd	IQ motif containing D	-5.72386	0.243509	2.23491	-23.5058	-6.67283	-4.7749	0.00101024	0.00120185	0.818844	0.694737	0.694737	Vehicle versus 5XFAD
Iqce	IQ motif containing E	-5.95628	0.124691	2.38052	-47.7681	-6.41843	-5.49413	0.000131774	0.000316774	0.232949	0.226853	0.226853	Vehicle versus 5XFAD
Iqcm	IQ motif containing M	-5.42978	0.113006	2.72077	-48.0485	-5.81123	-5.04834	4.57951e-05	0.000211604	0.0361997	0.0302262	0.0302262	Vehicle versus 5XFAD
Iqgap2	IQ motif containing GTPase activating protein 2	-7.29548	0.309018	2.1454	-23.6086	-8.54235	-6.04861	0.00124613	0.00142735	0.0809472	0.0764174	0.0764174	Vehicle versus 5XFAD
Iqsec1	IQ motif and Sec7 domain 1	-7.16263	0.423349	2.07894	-16.919	-8.91945	-5.40581	0.00292851	0.00305753	0.930351	0.847291	0.847291	Vehicle versus 5XFAD
Iqsec2	IQ motif and Sec7 domain 2	-7.2171	0.266893	3.30084	-27.0412	-8.02432	-6.40989	5.453e-05	0.000211604	0.166587	0.123636	0.123636	Vehicle versus 5XFAD
Iqsec3	IQ motif and Sec7 domain 3	-6.47298	0.484881	2.65348	-13.3496	-8.13659	-4.80936	0.00165636	0.00182551	0.546806	0.492436	0.492436	Vehicle versus 5XFAD
Iqub	IQ motif and ubiquitin domain containing	-5.86374	0.207167	3.04646	-28.3045	-6.51738	-5.21009	8.6472e-05	0.000254761	0.222359	0.168674	0.168674	Vehicle versus 5XFAD
Irak1	interleukin-1 receptor-associated kinase 1	-6.32088	0.234625	3.03696	-26.9403	-7.06245	-5.57931	0.000102764	0.000279477	0.348382	0.310905	0.310905	Vehicle versus 5XFAD
Irak1bp1	interleukin-1 receptor-associated kinase 1 binding protein 1	-6.95708	0.35478	2.57315	-19.6096	-8.19987	-5.71429	0.000715983	0.000920635	0.232479	0.22048	0.22048	Vehicle versus 5XFAD
Irak2	interleukin-1 receptor-associated kinase 2	-5.73235	0.29028	2.20453	-19.7476	-6.87659	-4.5881	0.00159516	0.00176781	0.833554	0.721487	0.721487	Vehicle versus 5XFAD
Irf2	interferon regulatory factor 2	-6.21098	0.203659	2.92315	-30.497	-6.86886	-5.5531	9.39944e-05	0.000266598	0.0428406	0.0336333	0.0336333	Vehicle versus 5XFAD
Irf2bp1	interferon regulatory factor 2 binding protein 1	-6.36858	0.245656	2.73047	-25.9248	-7.19589	-5.54127	0.000239	0.00044262	0.45003	0.368992	0.368992	Vehicle versus 5XFAD
Irf3	interferon regulatory factor 3	-6.0197	0.27818	2.70215	-21.6396	-6.96284	-5.07656	0.000416178	0.000632313	0.528034	0.462422	0.462422	Vehicle versus 5XFAD
Irf4	interferon regulatory factor 4	-5.3503	0.0682466	2.93584	-78.3966	-5.5702	-5.1304	5.71128e-06	0.000109663	0.409696	0.341003	0.341003	Vehicle versus 5XFAD
Irf6	interferon regulatory factor 6	-5.3503	0.0682466	2.93584	-78.3966	-5.5702	-5.1304	5.71128e-06	0.000109663	0.409696	0.341003	0.341003	Vehicle versus 5XFAD
Irf8	interferon regulatory factor 8	-5.34176	0.403569	2.74967	-13.2363	-6.69485	-3.98867	0.00143116	0.00160816	0.466721	0.336474	0.336474	Vehicle versus 5XFAD
Irgm1	immunity-related GTPase family M member 1	-5.74711	0.2492	2.81637	-23.0622	-6.57025	-4.92398	0.000270091	0.000476677	0.389332	0.15841	0.15841	Vehicle versus 5XFAD
Irgq	immunity-related GTPase family, Q	-6.66689	0.177802	2.39657	-37.4962	-7.32253	-6.01125	0.000223852	0.000426153	0.250155	0.206348	0.206348	Vehicle versus 5XFAD
Irs4	insulin receptor substrate 4	-5.27753	0.0895142	3.2213	-58.9575	-5.55164	-5.00341	5.35819e-06	0.000109663	0.246822	0.223985	0.223985	Vehicle versus 5XFAD
Irx1	Iroquois homeobox 1	-5.53278	0.165033	2.11884	-33.5253	-6.20603	-4.85954	0.000633894	0.000842901	0.835564	0.689929	0.689929	Vehicle versus 5XFAD
Irx2	Iroquois homeobox 2	-5.35009	0.118932	3.01634	-44.9846	-5.72743	-4.97276	2.30649e-05	0.000183382	0.248099	0.158205	0.158205	Vehicle versus 5XFAD
Irx3	Iroquois related homeobox 3	-5.18908	0.0764501	3.36805	-67.8753	-5.418	-4.96015	2.11267e-06	0.000109663	0.103872	0.0629149	0.0629149	Vehicle versus 5XFAD
Irx5	Iroquois homeobox 5	-5.42354	0.0923956	2.76327	-58.6991	-5.73236	-5.11472	2.31735e-05	0.000183382	0.363564	0.331509	0.331509	Vehicle versus 5XFAD
Irx6	Iroquois homeobox 6	-5.27069	0.0902291	3.25241	-58.4145	-5.54564	-4.99575	5.01057e-06	0.000109663	0.225768	0.203254	0.203254	Vehicle versus 5XFAD
Isca1	iron-sulfur cluster assembly 1	-7.59044	0.289924	2.72327	-26.1808	-8.56849	-6.6124	0.000236781	0.000440275	0.501256	0.368971	0.368971	Vehicle versus 5XFAD
Isca2	iron-sulfur cluster assembly 2	-6.62085	0.353993	2.36341	-18.7033	-7.94014	-5.30156	0.00126788	0.00144714	0.584964	0.537728	0.537728	Vehicle versus 5XFAD
Iscu	iron-sulfur cluster assembly enzyme	-7.45843	0.382406	2.55692	-19.5039	-8.80388	-6.11299	0.000751906	0.000953837	0.322487	0.296021	0.296021	Vehicle versus 5XFAD
Isg20l2	interferon stimulated exonuclease gene 20-like 2	-5.95513	0.260423	3.01685	-22.8672	-6.7813	-5.12897	0.000176433	0.00037026	0.36233	0.349977	0.349977	Vehicle versus 5XFAD
Islr2	immunoglobulin superfamily containing leucine-rich repeat 2	-6.78493	0.467437	2.52741	-14.5152	-8.44297	-5.1269	0.00168257	0.00185097	0.625298	0.543272	0.543272	Vehicle versus 5XFAD
Isoc2a	isochorismatase domain containing 2a	-5.55973	0.266528	2.73481	-20.8599	-6.45642	-4.66304	0.00042757	0.000643771	0.517207	0.340672	0.340672	Vehicle versus 5XFAD
Isoc2b	isochorismatase domain containing 2b	-5.77651	0.21988	2.60149	-26.2712	-6.541	-5.01203	0.000315618	0.000525139	0.531164	0.448171	0.448171	Vehicle versus 5XFAD
Ist1	increased sodium tolerance 1 homolog (yeast)	-7.04637	0.387257	2.85394	-18.1956	-8.31526	-5.77749	0.000486042	0.000698524	0.450138	0.416398	0.416398	Vehicle versus 5XFAD
Isy1	ISY1 splicing factor homolog	-6.37814	0.250196	3.16733	-25.4926	-7.15109	-5.60518	8.98437e-05	0.000260193	0.190101	0.166052	0.166052	Vehicle versus 5XFAD
Itfg1	integrin alpha FG-GAP repeat containing 1	-7.83455	0.281741	2.5221	-27.8076	-8.83539	-6.83371	0.000332587	0.00054396	0.60312	0.577622	0.577622	Vehicle versus 5XFAD
Itga10	integrin, alpha 10	-5.56072	0.290116	2.15468	-19.1672	-6.72693	-4.39451	0.00190519	0.00206583	0.859332	0.841812	0.841812	Vehicle versus 5XFAD
Itga11	integrin alpha 11	-5.82545	0.291823	2.21235	-19.9622	-6.97236	-4.67854	0.00153022	0.00170382	0.835739	0.700514	0.700514	Vehicle versus 5XFAD
Itga2	integrin alpha 2	-5.3503	0.0682466	2.93584	-78.3966	-5.5702	-5.1304	5.71128e-06	0.000109663	0.409696	0.341003	0.341003	Vehicle versus 5XFAD
Itga2b	integrin alpha 2b	-5.56711	0.208118	2.02544	-26.7498	-6.45188	-4.68234	0.00130431	0.00148118	0.978963	0.753265	0.753265	Vehicle versus 5XFAD
Itga4	integrin alpha 4	-5.48681	0.127127	3.33472	-43.1601	-5.86936	-5.10427	1.06374e-05	0.000132055	0.0654492	0.0236457	0.0236457	Vehicle versus 5XFAD
Itga6	integrin alpha 6	-5.32958	0.166838	3.06279	-31.9446	-5.85443	-4.80473	5.74361e-05	0.000211945	0.334686	0.112992	0.112992	Vehicle versus 5XFAD
Itga8	integrin alpha 8	-5.93203	0.191984	2.37146	-30.8986	-6.64567	-5.21839	0.000380325	0.000594541	0.193986	0.174996	0.174996	Vehicle versus 5XFAD
Itga9	integrin alpha 9	-5.35401	0.309084	3.31261	-17.3222	-6.28717	-4.42085	0.00022997	0.000432967	0.171342	0.161766	0.161766	Vehicle versus 5XFAD
Itgad	integrin, alpha D	-5.43635	0.109021	2.8196	-49.865	-5.79621	-5.07649	3.06252e-05	0.000187482	0.1635	0.148957	0.148957	Vehicle versus 5XFAD
Itgae	integrin alpha E, epithelial-associated	-5.40005	0.212539	2.19945	-25.4073	-6.23948	-4.56061	0.000928787	0.00112376	0.835193	0.709292	0.709292	Vehicle versus 5XFAD
Itgam	integrin alpha M	-5.27427	0.491199	2.06798	-10.7375	-7.32253	-3.226	0.00761551	0.00769755	0.943262	0.630604	0.630604	Vehicle versus 5XFAD
Itgav	integrin alpha V	-6.53131	0.275294	2.8642	-23.7248	-7.4314	-5.63123	0.000223525	0.000425796	0.4239	0.342656	0.342656	Vehicle versus 5XFAD
Itgb1	integrin beta 1 (fibronectin receptor beta)	-6.00389	0.289223	2.74951	-20.7587	-6.97363	-5.03415	0.000419567	0.000635991	0.507183	0.40658	0.40658	Vehicle versus 5XFAD
Itgb1bp2	integrin beta 1 binding protein 2	-5.43071	0.106308	2.25507	-51.0845	-5.84195	-5.01948	0.000167531	0.000359281	0.650535	0.304662	0.304662	Vehicle versus 5XFAD
Itgb2	integrin beta 2	-5.55523	0.216086	3.04647	-25.7085	-6.23702	-4.87345	0.000115804	0.000296441	0.341421	0.217163	0.217163	Vehicle versus 5XFAD
Itgb5	integrin beta 5	-5.65244	0.508017	2.14795	-11.1265	-7.70014	-3.60475	0.00616398	0.00626067	0.883656	0.685382	0.685382	Vehicle versus 5XFAD
Itgb7	integrin beta 7	-5.19686	0.0921303	3.31893	-56.4077	-5.47475	-4.91897	4.57694e-06	0.000109663	0.172758	0.122076	0.122076	Vehicle versus 5XFAD
Itgb8	integrin beta 8	-6.3058	0.169373	3.03166	-37.2301	-6.84165	-5.76994	3.91244e-05	0.000206035	0.300448	0.197613	0.197613	Vehicle versus 5XFAD
Itgbl1	integrin, beta-like 1	-5.34939	0.185845	2.35582	-28.7842	-6.04373	-4.65505	0.000468466	0.000680928	0.718125	0.31674	0.31674	Vehicle versus 5XFAD
Itih2	inter-alpha trypsin inhibitor, heavy chain 2	-5.33005	0.237167	3.1653	-22.4739	-6.06301	-4.5971	0.000134277	0.000319547	0.112727	0.109925	0.109925	Vehicle versus 5XFAD
Itih3	inter-alpha trypsin inhibitor, heavy chain 3	-5.7201	0.31893	2.38938	-17.9353	-6.89883	-4.54138	0.00132393	0.00150198	0.692613	0.521845	0.521845	Vehicle versus 5XFAD
Itih4	inter alpha-trypsin inhibitor, heavy chain 4	-5.3503	0.0682466	2.93584	-78.3966	-5.5702	-5.1304	5.71128e-06	0.000109663	0.409696	0.341003	0.341003	Vehicle versus 5XFAD
Itih5	inter-alpha (globulin) inhibitor H5	-5.63562	0.306331	2.90586	-18.3972	-6.62862	-4.64263	0.000423855	0.00064039	0.396091	0.301777	0.301777	Vehicle versus 5XFAD
Itk	IL2 inducible T cell kinase	-5.27069	0.0902291	3.25241	-58.4145	-5.54564	-4.99575	5.01057e-06	0.000109663	0.225768	0.203254	0.203254	Vehicle versus 5XFAD
Itm2a	integral membrane protein 2A	-6.07836	0.39091	2.28542	-15.5493	-7.57422	-4.5825	0.0022871	0.00243683	0.77524	0.492098	0.492098	Vehicle versus 5XFAD
Itm2c	integral membrane protein 2C	-9.31519	0.311629	2.52415	-29.8919	-10.4216	-8.20881	0.000275815	0.000481877	0.631881	0.591155	0.591155	Vehicle versus 5XFAD
Itpa	inosine triphosphatase (nucleoside triphosphate pyrophosphatase)	-7.21203	0.232952	3.23013	-30.9592	-7.92438	-6.49967	4.16173e-05	0.000208654	0.240387	0.181842	0.181842	Vehicle versus 5XFAD
Itpka	inositol 1,4,5-trisphosphate 3-kinase A	-8.41698	0.66971	2.20633	-12.5681	-11.0551	-5.77889	0.00427568	0.00438831	0.717554	0.691347	0.691347	Vehicle versus 5XFAD
Itpr1	inositol 1,4,5-trisphosphate receptor 1	-7.3438	0.343817	2.23634	-21.3596	-8.68296	-6.00463	0.00124619	0.00142735	0.78631	0.628356	0.628356	Vehicle versus 5XFAD
Itpr2	inositol 1,4,5-triphosphate receptor 2	-5.44163	0.285082	2.94837	-19.088	-6.35794	-4.52532	0.000349089	0.000561884	0.285835	0.231398	0.231398	Vehicle versus 5XFAD
Itpr3	inositol 1,4,5-triphosphate receptor 3	-5.54039	0.291843	3.01623	-18.9841	-6.46635	-4.61444	0.000308745	0.000516917	0.362195	0.360819	0.360819	Vehicle versus 5XFAD
Itprid1	ITPR interacting domain containing 1	-5.41887	0.127106	2.84511	-42.6328	-5.83613	-5.00162	4.42424e-05	0.000211154	0.320054	0.192891	0.192891	Vehicle versus 5XFAD
Itprid2	ITPR interacting domain containing 2	-6.05405	0.299789	3.16187	-20.1944	-6.98107	-5.12704	0.000189355	0.0003841	0.282516	0.242032	0.242032	Vehicle versus 5XFAD
Itpripl1	inositol 1,4,5-triphosphate receptor interacting protein-like 1	-5.39718	0.212751	2.65301	-25.3685	-6.12721	-4.66715	0.000305223	0.000513121	0.353153	0.344241	0.344241	Vehicle versus 5XFAD
Itpripl2	inositol 1,4,5-triphosphate receptor interacting protein-like 2	-5.35485	0.3221	2.86244	-16.6248	-6.40836	-4.30135	0.000617428	0.000827466	0.439214	0.313679	0.313679	Vehicle versus 5XFAD
Itsn2	intersectin 2	-6.9702	0.185037	2.65703	-37.6693	-7.60449	-6.3359	0.000105984	0.000283118	0.545974	0.370426	0.370426	Vehicle versus 5XFAD
Ivns1abp	influenza virus NS1A binding protein	-7.42633	0.284355	2.3052	-26.1164	-8.50697	-6.34569	0.000668697	0.000877003	0.766864	0.670796	0.670796	Vehicle versus 5XFAD
Jag2	jagged 2	-5.89748	0.18585	3.12465	-31.7325	-6.47581	-5.31915	5.01183e-05	0.000211604	0.0624982	0.0468089	0.0468089	Vehicle versus 5XFAD
Jakmip1	janus kinase and microtubule interacting protein 1	-6.61555	0.166244	2.65574	-39.7941	-7.18561	-6.04549	9.19617e-05	0.000263013	0.168848	0.135781	0.135781	Vehicle versus 5XFAD
Jakmip3	janus kinase and microtubule interacting protein 3	-6.20909	0.195776	3.28577	-31.7153	-6.80258	-5.6156	3.3505e-05	0.000194386	0.0871185	0.0801645	0.0801645	Vehicle versus 5XFAD
Jam2	junction adhesion molecule 2	-6.01094	0.41964	2.64426	-14.324	-7.45404	-4.56783	0.00140028	0.00157711	0.54814	0.52078	0.52078	Vehicle versus 5XFAD
Jam3	junction adhesion molecule 3	-5.9331	0.291423	2.47527	-20.3591	-6.98232	-4.88388	0.000808044	0.00100663	0.567107	0.445931	0.445931	Vehicle versus 5XFAD
Jaml	junction adhesion molecule like	-5.3503	0.0682466	2.93584	-78.3966	-5.5702	-5.1304	5.71128e-06	0.000109663	0.409696	0.341003	0.341003	Vehicle versus 5XFAD
Jarid2	jumonji, AT rich interactive domain 2	-6.13458	0.126974	3.0665	-48.3135	-6.53376	-5.73541	1.60334e-05	0.000159674	0.0807358	0.0757474	0.0757474	Vehicle versus 5XFAD
Jcad	junctional cadherin 5 associated	-5.9834	0.249279	2.71537	-24.0028	-6.8259	-5.1409	0.0003053	0.000513121	0.493564	0.431167	0.431167	Vehicle versus 5XFAD
Jchain	immunoglobulin joining chain	-5.57817	0.178197	2.47996	-31.3034	-6.21886	-4.93748	0.000276055	0.000482169	0.649776	0.466829	0.466829	Vehicle versus 5XFAD
Jkamp	JNK1/MAPK8-associated membrane protein	-7.18266	0.300662	3.06976	-23.8895	-8.12732	-6.238	0.000137275	0.000322881	0.336268	0.308118	0.308118	Vehicle versus 5XFAD
Jmjd6	jumonji domain containing 6	-6.24484	0.381904	3.101	-16.3519	-7.43814	-5.05154	0.000411416	0.000627255	0.265967	0.243197	0.243197	Vehicle versus 5XFAD
Jmjd8	jumonji domain containing 8	-6.23312	0.228317	2.28379	-27.3003	-7.10731	-5.35894	0.000638016	0.000847156	0.785358	0.549473	0.549473	Vehicle versus 5XFAD
Jmy	junction-mediating and regulatory protein	-6.46922	0.273268	2.71885	-23.6735	-7.39203	-5.5464	0.000314381	0.000524064	0.504134	0.487518	0.487518	Vehicle versus 5XFAD
Josd2	Josephin domain containing 2	-6.69692	0.132217	3.26066	-50.6508	-7.09929	-6.29454	7.77165e-06	0.000128295	0.216635	0.182328	0.182328	Vehicle versus 5XFAD
Jph2	junctophilin 2	-5.39543	0.146077	2.60706	-36.9355	-5.90258	-4.88828	0.000128324	0.000311998	0.186076	0.166891	0.166891	Vehicle versus 5XFAD
Jph3	junctophilin 3	-7.49032	0.164319	2.66546	-45.5842	-8.05242	-6.92823	6.23036e-05	0.000218908	0.54858	0.541743	0.541743	Vehicle versus 5XFAD
Jph4	junctophilin 4	-7.52487	0.376009	2.68196	-20.0125	-8.80592	-6.24382	0.000536414	0.000750677	0.387964	0.330373	0.330373	Vehicle versus 5XFAD
Jpt1	Jupiter microtubule associated homolog 1	-7.43149	0.248473	2.56357	-29.9087	-8.30413	-6.55885	0.000248655	0.000452271	0.61173	0.502735	0.502735	Vehicle versus 5XFAD
Jpt2	Jupiter microtubule associated homolog 2	-5.34864	0.253248	2.35655	-21.1202	-6.29459	-4.4027	0.000967724	0.00116119	0.703647	0.540019	0.540019	Vehicle versus 5XFAD
Jrkl	Jrk-like	-5.8422	0.154519	3.0226	-37.809	-6.33187	-5.35253	3.82703e-05	0.000204116	0.321848	0.277019	0.277019	Vehicle versus 5XFAD
Jtb	jumping translocation breakpoint	-6.92138	0.190328	3.36682	-36.3655	-7.49141	-6.35134	1.72971e-05	0.000164774	0.105733	0.0880936	0.0880936	Vehicle versus 5XFAD
Jun	jun proto-oncogene	-7.11378	0.515691	2.71226	-13.7947	-8.85797	-5.3696	0.0013675	0.00154531	0.451677	0.433817	0.433817	Vehicle versus 5XFAD
Junb	jun B proto-oncogene	-7.31726	0.159282	2.68557	-45.9391	-7.85945	-6.77507	5.7468e-05	0.000211961	0.104559	0.0151183	0.0151183	Vehicle versus 5XFAD
Jund	jun D proto-oncogene	-7.02295	0.45272	2.69178	-15.5128	-8.56169	-5.48421	0.00103751	0.00122763	0.41742	0.406615	0.406615	Vehicle versus 5XFAD
Junos	jun proto-oncogene, opposite strand	-5.2103	0.134841	2.10113	-38.6404	-5.76452	-4.65609	0.000494695	0.000708965	0.919198	0.701524	0.701524	Vehicle versus 5XFAD
Jup	junction plakoglobin	-6.05674	0.232437	2.82409	-26.0575	-6.82322	-5.29026	0.000188228	0.000382793	0.117036	0.112136	0.112136	Vehicle versus 5XFAD
Kalrn	kalirin, RhoGEF kinase	-8.92514	0.243445	3.19853	-36.6619	-9.67339	-8.1769	2.62454e-05	0.000183382	0.104859	0.0646776	0.0646776	Vehicle versus 5XFAD
Kank1	KN motif and ankyrin repeat domains 1	-5.59777	0.192208	2.83147	-29.1235	-6.23058	-4.96495	0.000135096	0.00031991	0.425312	0.280397	0.280397	Vehicle versus 5XFAD
Kank2	KN motif and ankyrin repeat domains 2	-5.28734	0.28967	2.34904	-18.253	-6.37201	-4.20267	0.00138483	0.00156221	0.743838	0.401282	0.401282	Vehicle versus 5XFAD
Kansl1	KAT8 regulatory NSL complex subunit 1	-6.83661	0.135012	2.85081	-50.637	-7.27928	-6.39394	2.66636e-05	0.000183382	0.0989225	0.0772104	0.0772104	Vehicle versus 5XFAD
Kansl1l	KAT8 regulatory NSL complex subunit 1-like	-6.18419	0.272027	2.96461	-22.7337	-7.05578	-5.3126	0.00020166	0.000399109	0.130607	0.112919	0.112919	Vehicle versus 5XFAD
Kansl2	KAT8 regulatory NSL complex subunit 2	-6.42951	0.221229	3.11165	-29.0626	-7.11948	-5.73953	6.80323e-05	0.000225291	0.172538	0.14948	0.14948	Vehicle versus 5XFAD
Kars	lysyl-tRNA synthetase	-6.73399	0.185467	2.93874	-36.3083	-7.33125	-6.13673	5.41828e-05	0.000211604	0.235212	0.228262	0.228262	Vehicle versus 5XFAD
Kat2b	K(lysine) acetyltransferase 2B	-5.59628	0.254495	2.44293	-21.9897	-6.5214	-4.67116	0.000720126	0.000924411	0.630099	0.439722	0.439722	Vehicle versus 5XFAD
Kat6b	K(lysine) acetyltransferase 6B	-6.52316	0.340946	2.45347	-19.1325	-7.75862	-5.2877	0.00098732	0.00117886	0.679099	0.527258	0.527258	Vehicle versus 5XFAD
Kat7	K(lysine) acetyltransferase 7	-6.73266	0.0729136	2.41138	-92.3375	-7.00028	-6.46503	2.44564e-05	0.000183382	0.000109635	5.14901e-05	5.14901e-05	Vehicle versus 5XFAD
Katnal1	katanin p60 subunit A-like 1	-6.82757	0.285127	2.81759	-23.9457	-7.76913	-5.88601	0.000242382	0.000446429	0.4515	0.331181	0.331181	Vehicle versus 5XFAD
Katnb1	katanin p80 (WD40-containing) subunit B 1	-6.55877	0.108773	3.0735	-60.2978	-6.9003	-6.21724	7.95288e-06	0.000130119	0.193804	0.15263	0.15263	Vehicle versus 5XFAD
Kazald1	Kazal-type serine peptidase inhibitor domain 1	-5.48152	0.249354	2.69373	-21.9829	-6.32864	-4.63439	0.000406561	0.000622743	0.464454	0.443913	0.443913	Vehicle versus 5XFAD
Kazn	kazrin, periplakin interacting protein	-5.83796	0.24395	2.84866	-23.9309	-6.63819	-5.03774	0.000226013	0.00042856	0.211228	0.188604	0.188604	Vehicle versus 5XFAD
Kbtbd11	kelch repeat and BTB (POZ) domain containing 11	-7.65157	0.22932	3.29836	-33.3663	-8.3454	-6.95773	2.74762e-05	0.000183382	0.0115946	0.00933657	0.00933657	Vehicle versus 5XFAD
Kbtbd2	kelch repeat and BTB (POZ) domain containing 2	-6.82845	0.288731	2.49695	-23.6499	-7.86146	-5.79544	0.000530453	0.000744318	0.65186	0.592878	0.592878	Vehicle versus 5XFAD
Kbtbd6	kelch repeat and BTB (POZ) domain containing 6	-5.54093	0.240006	3.08121	-23.0867	-6.29347	-4.78839	0.000148569	0.000336475	0.063902	0.055941	0.055941	Vehicle versus 5XFAD
Kcna1	potassium voltage-gated channel, shaker-related subfamily, member 1	-5.71866	0.226992	3.36457	-25.1933	-6.39873	-5.0386	5.95961e-05	0.000215562	0.081855	0.0797378	0.0797378	Vehicle versus 5XFAD
Kcna2	potassium voltage-gated channel, shaker-related subfamily, member 2	-7.0036	0.373966	2.11748	-18.7279	-8.53006	-5.47715	0.0021763	0.00232796	0.83742	0.824337	0.824337	Vehicle versus 5XFAD
Kcna6	potassium voltage-gated channel, shaker-related, subfamily, member 6	-6.15214	0.161455	2.89913	-38.1044	-6.67623	-5.62806	5.24392e-05	0.000211604	0.397755	0.345405	0.345405	Vehicle versus 5XFAD
Kcnab2	potassium voltage-gated channel, shaker-related subfamily, beta member 2	-8.31967	0.328891	2.81542	-25.2962	-9.40626	-7.23308	0.00020885	0.000407118	0.473795	0.379717	0.379717	Vehicle versus 5XFAD
Kcnab3	potassium voltage-gated channel, shaker-related subfamily, beta member 3	-6.09345	0.375145	2.24948	-16.2429	-7.54759	-4.63931	0.00223064	0.00238192	0.790828	0.734859	0.734859	Vehicle versus 5XFAD
Kcnb1	potassium voltage gated channel, Shab-related subfamily, member 1	-6.73036	0.281599	2.48342	-23.9006	-7.74181	-5.71892	0.00053366	0.00074779	0.598158	0.531638	0.531638	Vehicle versus 5XFAD
Kcnc1	potassium voltage gated channel, Shaw-related subfamily, member 1	-7.19332	0.213982	2.23374	-33.6164	-8.02758	-6.35906	0.000456409	0.000669221	0.681108	0.623177	0.623177	Vehicle versus 5XFAD
Kcnc2	potassium voltage gated channel, Shaw-related subfamily, member 2	-6.88305	0.280763	3.00715	-24.5155	-7.77537	-5.99074	0.000146362	0.000333749	0.295159	0.271676	0.271676	Vehicle versus 5XFAD
Kcnc3	potassium voltage gated channel, Shaw-related subfamily, member 3	-7.16031	0.535596	2.60447	-13.3689	-9.02104	-5.29959	0.00180036	0.00196304	0.30664	0.289718	0.289718	Vehicle versus 5XFAD
Kcnd1	potassium voltage-gated channel, Shal-related family, member 1	-5.63064	0.152174	2.76404	-37.0013	-6.13918	-5.1221	8.26611e-05	0.000247977	0.238053	0.201668	0.201668	Vehicle versus 5XFAD
Kcnd3	potassium voltage-gated channel, Shal-related family, member 3	-6.45072	0.184705	3.2437	-34.9244	-7.01433	-5.88712	2.72457e-05	0.000183382	0.228403	0.155767	0.155767	Vehicle versus 5XFAD
Kcnd3os	potassium voltage-gated channel, Shal-related family, member 3, opposite strand	-5.86714	0.263915	2.30368	-22.2311	-6.87063	-4.86365	0.000971738	0.00116464	0.739981	0.585709	0.585709	Vehicle versus 5XFAD
Kcnf1	potassium inwardly-rectifying channel, subfamily J, member 2	-6.41991	0.49071	2.23552	-13.0829	-8.33179	-4.50803	0.00370962	0.00382699	0.67764	0.568661	0.568661	Vehicle versus 5XFAD
Kcng1	potassium voltage-gated channel, subfamily G, member 1	-6.5981	0.246107	2.24848	-26.8099	-7.55242	-5.64379	0.000727764	0.000931615	0.782952	0.472379	0.472379	Vehicle versus 5XFAD
Kcng2	potassium voltage-gated channel, subfamily G, member 2	-6.6556	0.247425	3.16459	-26.8994	-7.42035	-5.89085	7.63253e-05	0.000237243	0.256908	0.226937	0.226937	Vehicle versus 5XFAD
Kcng4	potassium voltage-gated channel, subfamily G, member 4	-5.81217	0.176434	2.62964	-32.9425	-6.42116	-5.20318	0.000162714	0.000354455	0.282724	0.224654	0.224654	Vehicle versus 5XFAD
Kcnh1	potassium voltage-gated channel, subfamily H (eag-related), member 1	-6.49419	0.233969	2.35538	-27.7566	-7.36845	-5.61992	0.000510834	0.000725088	0.554877	0.513804	0.513804	Vehicle versus 5XFAD
Kcnh2	potassium voltage-gated channel, subfamily H (eag-related), member 2	-6.00677	0.254047	3.17073	-23.6443	-6.79118	-5.22235	0.000113057	0.000292505	0.222398	0.206149	0.206149	Vehicle versus 5XFAD
Kcnh3	potassium voltage-gated channel, subfamily H (eag-related), member 3	-6.72381	0.370203	2.54857	-18.1625	-8.02928	-5.41833	0.000917177	0.00111303	0.284963	0.261621	0.261621	Vehicle versus 5XFAD
Kcnh4	potassium voltage-gated channel, subfamily H (eag-related), member 4	-5.71359	0.206957	3.2721	-27.6076	-6.34229	-5.08488	5.45057e-05	0.000211604	0.194245	0.162696	0.162696	Vehicle versus 5XFAD
Kcnh5	potassium voltage-gated channel, subfamily H (eag-related), member 5	-5.69107	0.158718	2.05838	-35.8565	-6.35575	-5.02639	0.000655206	0.000863868	0.952541	0.673825	0.673825	Vehicle versus 5XFAD
Kcnh6	potassium voltage-gated channel, subfamily H (eag-related), member 6	-5.27069	0.0902291	3.25241	-58.4145	-5.54564	-4.99575	5.01057e-06	0.000109663	0.225768	0.203254	0.203254	Vehicle versus 5XFAD
Kcnh7	potassium voltage-gated channel, subfamily H (eag-related), member 7	-6.4162	0.354318	2.66511	-18.1086	-7.62835	-5.20405	0.000725079	0.000929342	0.511927	0.348132	0.348132	Vehicle versus 5XFAD
Kcnip2	Kv channel-interacting protein 2	-8.37211	0.278565	2.25541	-30.0544	-9.44955	-7.29466	0.000552872	0.000766997	0.649886	0.338225	0.338225	Vehicle versus 5XFAD
Kcnj10	potassium inwardly-rectifying channel, subfamily J, member 10	-6.10333	0.883429	2.02981	-6.90868	-9.85142	-2.35524	0.0195382	0.0195658	0.972772	0.6803	0.6803	Vehicle versus 5XFAD
Kcnj2	potassium inwardly-rectifying channel, subfamily J, member 2	-5.95249	0.385407	2.21962	-15.4447	-7.46304	-4.44193	0.00265175	0.00279139	0.819264	0.732376	0.732376	Vehicle versus 5XFAD
Kcnj9	potassium inwardly-rectifying channel, subfamily J, member 9	-6.59857	0.232742	2.44957	-28.3514	-7.44293	-5.75422	0.000381275	0.000595418	0.287501	0.273271	0.273271	Vehicle versus 5XFAD
Kcnk3	potassium channel, subfamily K, member 3	-5.64619	0.220128	3.34708	-25.6495	-6.30738	-4.98499	5.8393e-05	0.000213258	0.048445	0.0335807	0.0335807	Vehicle versus 5XFAD
Kcnk9	potassium channel, subfamily K, member 9	-5.74418	0.159733	2.6927	-35.9611	-6.28697	-5.20138	0.000108686	0.000286384	0.122428	0.0603887	0.0603887	Vehicle versus 5XFAD
Kcnma1	potassium large conductance calcium-activated channel, subfamily M, alpha member 1	-6.84911	0.240588	2.29246	-28.4682	-7.76748	-5.93075	0.000566944	0.000782036	0.604623	0.589913	0.589913	Vehicle versus 5XFAD
Kcnmb1	potassium large conductance calcium-activated channel, subfamily M, beta member 1	-5.27354	0.109863	3.02356	-48.0009	-5.62164	-4.92545	1.85675e-05	0.000171414	0.196809	0.16433	0.16433	Vehicle versus 5XFAD
Kcnmb3	potassium large conductance calcium-activated channel, subfamily M, beta member 3	-5.4235	0.079688	2.40033	-68.0592	-5.717	-5.13	5.30072e-05	0.000211604	0.289546	0.241483	0.241483	Vehicle versus 5XFAD
Kcnmb4	potassium large conductance calcium-activated channel, subfamily M, beta member 4	-7.00625	0.293252	2.37453	-23.8915	-8.09524	-5.91726	0.000693671	0.000898733	0.47614	0.447262	0.447262	Vehicle versus 5XFAD
Kcnmb4os1	potassium large conductance calcium-activated channel, subfamily M, beta member 4, opposite strand 1	-5.43524	0.0892805	2.40033	-60.8783	-5.76407	-5.10641	6.92656e-05	0.000225291	0.289546	0.241483	0.241483	Vehicle versus 5XFAD
Kcnmb4os2	potassium large conductance calcium-activated channel, subfamily M, beta member 4, opposite strand 2	-5.96064	0.256791	2.7417	-23.212	-6.8232	-5.09809	0.000314632	0.000524196	0.473166	0.360529	0.360529	Vehicle versus 5XFAD
Kcnn1	potassium intermediate/small conductance calcium-activated channel, subfamily N, member 1	-5.84496	0.134299	2.40216	-43.5221	-6.33931	-5.3506	0.000154077	0.000343951	0.234339	0.172439	0.172439	Vehicle versus 5XFAD
Kcnn2	potassium intermediate/small conductance calcium-activated channel, subfamily N, member 2	-6.44916	0.405062	2.6629	-15.9214	-7.83567	-5.06265	0.00102367	0.001215	0.554794	0.46803	0.46803	Vehicle versus 5XFAD
Kcnq3	potassium voltage-gated channel, subfamily Q, member 3	-7.24088	0.30024	2.72948	-24.117	-8.25225	-6.22951	0.000291627	0.000499072	0.436844	0.357857	0.357857	Vehicle versus 5XFAD
Kcnq5	potassium voltage-gated channel, subfamily Q, member 5	-6.42766	0.334668	2.24436	-19.2061	-7.72734	-5.12799	0.00155091	0.00172375	0.813879	0.718268	0.718268	Vehicle versus 5XFAD
Kcns2	K+ voltage-gated channel, subfamily S, 2	-6.6447	0.276265	3.34502	-24.0519	-7.47475	-5.81464	7.2678e-05	0.000231317	0.0414717	0.0325851	0.0325851	Vehicle versus 5XFAD
Kcns3	potassium voltage-gated channel, delayed-rectifier, subfamily S, member 3	-5.71393	0.277199	2.58344	-20.6131	-6.68229	-4.74557	0.000615884	0.000825999	0.562148	0.511063	0.511063	Vehicle versus 5XFAD
Kcnt1	potassium channel, subfamily T, member 1	-5.60231	0.401188	2.16381	-13.9643	-7.20911	-3.99551	0.00368778	0.00380574	0.865456	0.713129	0.713129	Vehicle versus 5XFAD
Kcnu1	potassium channel, subfamily U, member 1	-5.86482	0.290566	2.10504	-20.1841	-7.0571	-4.67253	0.00191286	0.00207366	0.915335	0.714759	0.714759	Vehicle versus 5XFAD
Kcnv1	potassium channel, subfamily V, member 1	-6.57659	0.21335	3.13041	-30.8254	-7.23984	-5.91334	5.40768e-05	0.000211604	0.0313243	0.0297142	0.0297142	Vehicle versus 5XFAD
Kcp	kielin/chordin-like protein	-5.46508	0.253973	2.26379	-21.5183	-6.44444	-4.48572	0.0011494	0.0013341	0.7923	0.615779	0.615779	Vehicle versus 5XFAD
Kctd1	potassium channel tetramerisation domain containing 1	-6.91937	0.259986	2.51049	-26.6144	-7.84596	-5.99278	0.000382255	0.000596444	0.560168	0.48333	0.48333	Vehicle versus 5XFAD
Kctd11	potassium channel tetramerisation domain containing 11	-5.31382	0.14962	2.95738	-35.5155	-5.79388	-4.83376	5.49982e-05	0.000211604	0.276681	0.260357	0.260357	Vehicle versus 5XFAD
Kctd12	potassium channel tetramerisation domain containing 12	-7.32374	0.195409	3.28005	-37.479	-7.91664	-6.73085	1.96775e-05	0.000173815	0.0249818	0.0121332	0.0121332	Vehicle versus 5XFAD
Kctd13	potassium channel tetramerisation domain containing 13	-7.49983	0.34124	2.24277	-21.9782	-8.82581	-6.17386	0.00115171	0.00133611	0.772293	0.675508	0.675508	Vehicle versus 5XFAD
Kctd16	potassium channel tetramerisation domain containing 16	-5.57062	0.415083	2.05968	-13.4205	-7.30788	-3.83335	0.00490347	0.0050047	0.942375	0.71462	0.71462	Vehicle versus 5XFAD
Kctd18	potassium channel tetramerisation domain containing 18	-5.65389	0.13249	2.63023	-42.6739	-6.11113	-5.19664	8.23236e-05	0.000247213	0.393449	0.283567	0.283567	Vehicle versus 5XFAD
Kctd2	potassium channel tetramerisation domain containing 2	-6.59109	0.165553	3.17523	-39.8126	-7.10188	-6.0803	2.15007e-05	0.000181375	0.275735	0.221182	0.221182	Vehicle versus 5XFAD
Kctd20	potassium channel tetramerisation domain containing 20	-6.72102	0.134216	2.68514	-50.0762	-7.17793	-6.2641	4.56584e-05	0.000211604	0.440794	0.194038	0.194038	Vehicle versus 5XFAD
Kctd4	potassium channel tetramerisation domain containing 4	-7.73079	0.367556	2.71329	-21.0329	-8.97365	-6.48793	0.00043835	0.00065411	0.527726	0.261814	0.261814	Vehicle versus 5XFAD
Kctd9	potassium channel tetramerisation domain containing 9	-5.73007	0.465148	2.4055	-12.3188	-7.44049	-4.01965	0.00313395	0.00325759	0.531258	0.480092	0.480092	Vehicle versus 5XFAD
Kdelr3	KDEL (Lys-Asp-Glu-Leu) endoplasmic reticulum protein retention receptor 3	-5.4235	0.079688	2.40033	-68.0592	-5.717	-5.13	5.30072e-05	0.000211604	0.289546	0.241483	0.241483	Vehicle versus 5XFAD
Kdf1	keratinocyte differentiation factor 1	-5.4235	0.079688	2.40033	-68.0592	-5.717	-5.13	5.30072e-05	0.000211604	0.289546	0.241483	0.241483	Vehicle versus 5XFAD
Kdm1a	lysine (K)-specific demethylase 1A	-6.91575	0.114165	2.47503	-60.5769	-7.32681	-6.50469	5.46791e-05	0.000211604	0.429034	0.317324	0.317324	Vehicle versus 5XFAD
Kdm3a	lysine (K)-specific demethylase 3A	-6.2274	0.203886	3.18144	-30.5435	-6.85581	-5.59898	4.90302e-05	0.000211604	0.264575	0.198769	0.198769	Vehicle versus 5XFAD
Kdm4b	lysine (K)-specific demethylase 4B	-6.76366	0.296424	2.68552	-22.8175	-7.77269	-5.75463	0.000374867	0.00058861	0.17803	0.15382	0.15382	Vehicle versus 5XFAD
Kdm4c	lysine (K)-specific demethylase 4C	-6.5	0.205168	3.34861	-31.6813	-7.11612	-5.88389	2.87564e-05	0.000183494	0.0941671	0.0657547	0.0657547	Vehicle versus 5XFAD
Kdm4d	lysine (K)-specific demethylase 4D	-5.69041	0.0896668	3.22815	-63.4617	-5.96469	-5.41612	4.13593e-06	0.000109663	0.242297	0.0952154	0.0952154	Vehicle versus 5XFAD
Kdm5b	lysine (K)-specific demethylase 5B	-6.48134	0.311081	3.26654	-20.8349	-7.42717	-5.53551	0.000137906	0.000323894	0.204683	0.183947	0.183947	Vehicle versus 5XFAD
Kdm8	lysine (K)-specific demethylase 8	-5.54313	0.252569	2.63479	-21.947	-6.41377	-4.67248	0.000466471	0.000679209	0.573217	0.520683	0.520683	Vehicle versus 5XFAD
Kdr	kinase insert domain protein receptor	-5.62367	0.314114	3.34035	-17.9033	-6.56809	-4.67924	0.000195644	0.000391841	0.0498521	0.0457553	0.0457553	Vehicle versus 5XFAD
Kel	Kell blood group	-5.3503	0.0682466	2.93584	-78.3966	-5.5702	-5.1304	5.71128e-06	0.000109663	0.409696	0.341003	0.341003	Vehicle versus 5XFAD
Khdrbs1	KH domain containing, RNA binding, signal transduction associated 1	-7.25647	0.260243	2.40454	-27.8834	-8.21372	-6.29923	0.000445496	0.000659397	0.423476	0.413046	0.413046	Vehicle versus 5XFAD
Khdrbs2	KH domain containing, RNA binding, signal transduction associated 2	-6.15084	0.368169	2.62853	-16.7066	-7.422	-4.87968	0.000965325	0.00115937	0.485015	0.416091	0.416091	Vehicle versus 5XFAD
Khdrbs3	KH domain containing, RNA binding, signal transduction associated 3	-7.89678	0.246866	2.72106	-31.9881	-8.73	-7.06355	0.000138209	0.000324273	0.015205	0.0102797	0.0102797	Vehicle versus 5XFAD
Khk	ketohexokinase	-5.52241	0.218071	2.66348	-25.3239	-6.26875	-4.77607	0.000299031	0.000507024	0.532916	0.389412	0.389412	Vehicle versus 5XFAD
Khnyn	KH and NYN domain containing	-6.02118	0.297427	2.06602	-20.2443	-7.26251	-4.77986	0.00208206	0.00223912	0.943075	0.615595	0.615595	Vehicle versus 5XFAD
Kidins220	kinase D-interacting substrate 220	-7.76543	0.252781	2.76689	-30.72	-8.60963	-6.92124	0.000137092	0.000322641	0.00495902	0.00488744	0.00488744	Vehicle versus 5XFAD
Kif11	kinesin family member 11	-5.0991	0.0943473	3.3635	-54.0461	-5.38181	-4.81639	4.61105e-06	0.000109663	0.115745	0.0437062	0.0437062	Vehicle versus 5XFAD
Kif16b	kinesin family member 16B	-5.8152	0.306807	3.02495	-18.9539	-6.78706	-4.84334	0.000304763	0.000512943	0.0264868	0.0255986	0.0255986	Vehicle versus 5XFAD
Kif17	kinesin family member 17	-6.51401	0.225769	2.50808	-28.8526	-7.3192	-5.70882	0.000314218	0.000523981	0.339934	0.238955	0.238955	Vehicle versus 5XFAD
Kif1a	kinesin family member 1A	-7.90239	0.494549	2.15675	-15.979	-9.88872	-5.91606	0.0028016	0.00293269	0.844454	0.700312	0.700312	Vehicle versus 5XFAD
Kif1b	kinesin family member 1B	-8.22244	0.414793	2.13311	-19.823	-9.90456	-6.54032	0.00186243	0.00202399	0.860254	0.748937	0.748937	Vehicle versus 5XFAD
Kif1bp	kinesin family binding protein	-8.07423	0.290077	2.32802	-27.8347	-9.16807	-6.98039	0.00054451	0.000759061	0.755357	0.668136	0.668136	Vehicle versus 5XFAD
Kif1c	kinesin family member 1C	-6.46989	0.274296	2.90453	-23.5872	-7.35928	-5.58049	0.000207298	0.000405693	0.321708	0.281157	0.281157	Vehicle versus 5XFAD
Kif21a	kinesin family member 21A	-7.41227	0.281156	2.43122	-26.3635	-8.43794	-6.3866	0.000476714	0.000688779	0.549035	0.498518	0.498518	Vehicle versus 5XFAD
Kif22	kinesin family member 22	-5.95616	0.286933	3.33455	-20.758	-6.81961	-5.09272	0.000121225	0.000303971	0.0209334	0.0165456	0.0165456	Vehicle versus 5XFAD
Kif24	kinesin family member 24	-5.24936	0.0820173	2.36755	-64.0031	-5.55462	-4.9441	6.86564e-05	0.000225291	0.222785	0.112003	0.112003	Vehicle versus 5XFAD
Kif26a	kinesin family member 26A	-5.54057	0.143056	2.33531	-38.7302	-6.07869	-5.00245	0.000247393	0.000451358	0.647653	0.282325	0.282325	Vehicle versus 5XFAD
Kif26b	kinesin family member 26B	-5.97184	0.0815406	2.79335	-73.2376	-6.24254	-5.70113	1.13429e-05	0.000136694	0.167356	0.109806	0.109806	Vehicle versus 5XFAD
Kif27	kinesin family member 27	-5.68415	0.16527	2.25639	-34.3932	-6.32316	-5.04514	0.000406963	0.000623079	0.805094	0.598284	0.598284	Vehicle versus 5XFAD
Kif3c	kinesin family member 3C	-7.49562	0.285534	2.30183	-26.2512	-8.582	-6.40923	0.000666464	0.000874699	0.63914	0.547753	0.547753	Vehicle versus 5XFAD
Kif4	kinesin family member 4	-5.35974	0.113115	3.31225	-47.3832	-5.70127	-5.01822	8.31758e-06	0.000132055	0.00789607	0.00563434	0.00563434	Vehicle versus 5XFAD
Kif5a	kinesin family member 5A	-7.46223	0.703605	2.25867	-10.6057	-10.1805	-4.744	0.00567617	0.00577478	0.79808	0.723786	0.723786	Vehicle versus 5XFAD
Kif5b	kinesin family member 5B	-7.23731	0.402362	2.17741	-17.9871	-8.84015	-5.63448	0.00207733	0.00223509	0.859507	0.805773	0.805773	Vehicle versus 5XFAD
Kif5c	kinesin family member 5C	-8.40963	0.361677	2.35344	-23.2518	-9.76196	-7.05729	0.000777932	0.000977731	0.594509	0.536092	0.536092	Vehicle versus 5XFAD
Kifap3	kinesin-associated protein 3	-8.17962	0.244704	2.74692	-33.4266	-9.00058	-7.35865	0.000114494	0.000294646	0.484524	0.380007	0.380007	Vehicle versus 5XFAD
Kifc1	kinesin family member C1	-5.56484	0.15817	2.72116	-35.1827	-6.09869	-5.031	0.000106695	0.000284186	0.500719	0.433104	0.433104	Vehicle versus 5XFAD
Kifc2	kinesin family member C2	-7.66675	0.261987	2.43616	-29.2638	-8.62106	-6.71245	0.000365381	0.000579229	0.61155	0.604438	0.604438	Vehicle versus 5XFAD
Kifc3	kinesin family member C3	-6.14282	0.268935	2.99462	-22.8412	-6.99956	-5.28607	0.000186004	0.000379654	0.101923	0.0868214	0.0868214	Vehicle versus 5XFAD
Kin	Kin17 DNA and RNA binding protein	-6.32565	0.258729	3.3385	-24.449	-7.10377	-5.54753	6.98293e-05	0.000226435	0.152546	0.105233	0.105233	Vehicle versus 5XFAD
Kirrel3	kirre like nephrin family adhesion molecule 3	-6.30556	0.221673	2.82241	-28.4453	-7.03681	-5.57431	0.000147667	0.000335591	0.469644	0.346001	0.346001	Vehicle versus 5XFAD
Kiss1r	KISS1 receptor	-5.50905	0.215526	9.96762	-25.5609	-5.98948	-5.02861	2.03392e-10	1.31027e-07	8.30392e-07	8.13021e-07	8.13021e-07	Vehicle versus 5XFAD
Kit	KIT proto-oncogene receptor tyrosine kinase	-5.56607	0.398765	2.78548	-13.9583	-6.89224	-4.2399	0.00116194	0.0013462	0.483679	0.268926	0.268926	Vehicle versus 5XFAD
Kitl	kit ligand	-5.79436	0.396754	2.31675	-14.6044	-7.29619	-4.29253	0.00248047	0.00262613	0.765622	0.646353	0.646353	Vehicle versus 5XFAD
Klb	klotho beta	-5.37274	0.109598	2.78435	-49.0223	-5.73732	-5.00816	3.5748e-05	0.000198293	0.227492	0.154275	0.154275	Vehicle versus 5XFAD
Klc1	kinesin light chain 1	-9.02168	0.165115	2.36971	-54.6388	-9.63579	-8.40757	9.91287e-05	0.000274638	0.500664	0.21545	0.21545	Vehicle versus 5XFAD
Klc2	kinesin light chain 2	-6.87346	0.456793	2.33372	-15.0472	-8.59266	-5.15426	0.00223977	0.00239084	0.74048	0.599866	0.599866	Vehicle versus 5XFAD
Klf13	Kruppel-like factor 13	-7.87145	0.347558	2.69546	-22.6479	-9.05171	-6.69119	0.00037385	0.000588016	0.502877	0.427401	0.427401	Vehicle versus 5XFAD
Klf14	trans-acting transcription factor 6	-5.34649	0.0953399	2.92257	-56.0782	-5.65451	-5.03848	1.59122e-05	0.000159327	0.212917	0.207225	0.207225	Vehicle versus 5XFAD
Klf16	GLIS family zinc finger 2	-6.31267	0.310608	3.21334	-20.3236	-7.26505	-5.36028	0.000166826	0.000358598	0.247669	0.231868	0.231868	Vehicle versus 5XFAD
Klf2	Kruppel-like factor 2 (lung)	-5.89495	0.320419	2.87276	-18.3976	-6.9407	-4.8492	0.000453331	0.000666727	0.405953	0.375408	0.375408	Vehicle versus 5XFAD
Klf4	Kruppel-like factor 4 (gut)	-5.74436	0.369943	3.17693	-15.5277	-6.88544	-4.60327	0.000420092	0.000636471	0.250138	0.24559	0.24559	Vehicle versus 5XFAD
Klf5	Kruppel-like factor 5	-5.46544	0.268556	2.39649	-20.3512	-6.45576	-4.47512	0.000964825	0.00115899	0.213228	0.194327	0.194327	Vehicle versus 5XFAD
Klf6	Kruppel-like factor 6	-5.8605	0.311285	2.34836	-18.8268	-7.02636	-4.69463	0.00129012	0.00146742	0.709302	0.567579	0.567579	Vehicle versus 5XFAD
Klf7	Kruppel-like factor 7 (ubiquitous)	-6.19043	0.243818	2.69678	-25.3895	-7.01814	-5.36272	0.000274186	0.000481474	0.459931	0.450225	0.450225	Vehicle versus 5XFAD
Klf9	Kruppel-like factor 9	-8.24155	0.251359	2.52345	-32.788	-9.13413	-7.34898	0.000218907	0.000420834	0.557968	0.327249	0.327249	Vehicle versus 5XFAD
Klhdc10	kelch domain containing 10	-6.58944	0.200536	2.65151	-32.8592	-7.27782	-5.90107	0.000154525	0.000344702	0.490636	0.412396	0.412396	Vehicle versus 5XFAD
Klhdc3	kelch domain containing 3	-7.24035	0.155436	2.24105	-46.581	-7.84472	-6.63598	0.000215469	0.000415616	0.0221597	0.0145691	0.0145691	Vehicle versus 5XFAD
Klhdc7a	kelch domain containing 7A	-5.4963	0.191542	2.36937	-28.695	-6.20877	-4.78382	0.000455567	0.000668952	0.728288	0.634548	0.634548	Vehicle versus 5XFAD
Klhdc8a	kelch domain containing 8A	-5.90023	0.229885	2.87701	-25.6661	-6.64984	-5.15062	0.000173258	0.000366601	0.241603	0.219292	0.219292	Vehicle versus 5XFAD
Klhdc9	kelch domain containing 9	-5.65855	0.244603	2.76629	-23.1336	-6.47554	-4.84155	0.00030017	0.000508392	0.419774	0.249621	0.249621	Vehicle versus 5XFAD
Klhl1	kelch-like 1	-5.21748	0.07969	2.3995	-65.4723	-5.51107	-4.9239	5.83378e-05	0.000213258	0.286297	0.108745	0.108745	Vehicle versus 5XFAD
Klhl10	kelch-like 10	-5.45853	0.127591	2.77539	-42.7813	-5.88382	-5.03323	5.35811e-05	0.000211604	0.366513	0.333606	0.333606	Vehicle versus 5XFAD
Klhl11	kelch-like 11	-5.66602	0.118874	2.68106	-47.6641	-6.0711	-5.26093	5.27708e-05	0.000211604	0.407447	0.179796	0.179796	Vehicle versus 5XFAD
Klhl12	kelch-like 12	-6.60142	0.295377	2.2403	-22.3491	-7.75022	-5.45261	0.00111597	0.00130204	0.705625	0.538222	0.538222	Vehicle versus 5XFAD
Klhl14	kelch-like 14	-5.4096	0.133091	2.01377	-40.6458	-5.97851	-4.84069	0.00057987	0.000792892	0.988575	0.650081	0.650081	Vehicle versus 5XFAD
Klhl2	kelch-like 2, Mayven	-8.62627	0.148999	3.25066	-57.8947	-9.08043	-8.17212	5.18629e-06	0.000109663	0.0405605	0.0223465	0.0223465	Vehicle versus 5XFAD
Klhl22	kelch-like 22	-7.09869	0.286956	2.6845	-24.7379	-8.07574	-6.12164	0.000302717	0.000510731	0.515662	0.506254	0.506254	Vehicle versus 5XFAD
Klhl23	kelch-like 23	-6.91083	0.295955	2.42413	-23.3509	-7.99283	-5.82882	0.000650592	0.000859634	0.676314	0.488387	0.488387	Vehicle versus 5XFAD
Klhl24	kelch-like 24	-6.54898	0.322373	2.9443	-20.3149	-7.58598	-5.51197	0.000293353	0.000500814	0.403822	0.326325	0.326325	Vehicle versus 5XFAD
Klhl26	kelch-like 26	-6.99858	0.29818	2.67902	-23.471	-8.0152	-5.98196	0.000352881	0.000566371	0.430534	0.405224	0.405224	Vehicle versus 5XFAD
Klhl32	kelch-like 32	-6.10589	0.359086	2.68529	-17.004	-7.32829	-4.88348	0.000822606	0.00102115	0.540932	0.449481	0.449481	Vehicle versus 5XFAD
Klhl33	kelch-like 33	-5.975	0.246562	2.19498	-24.2333	-6.95049	-4.99951	0.00104182	0.00123146	0.844827	0.494827	0.494827	Vehicle versus 5XFAD
Klhl41	kelch-like 41	-5.27753	0.0895142	3.2213	-58.9575	-5.55164	-5.00341	5.35819e-06	0.000109663	0.246822	0.223985	0.223985	Vehicle versus 5XFAD
Klhl42	kelch-like 42	-6.18027	0.270619	2.49156	-22.8375	-7.14999	-5.21055	0.000585996	0.000799323	0.518305	0.494847	0.494847	Vehicle versus 5XFAD
Klhl6	kelch-like 6	-5.6183	0.230815	3.11629	-24.3411	-6.33759	-4.89901	0.000116651	0.000297781	0.226473	0.219549	0.219549	Vehicle versus 5XFAD
Klhl7	kelch-like 7	-6.94257	0.134743	2.80283	-51.5245	-7.38896	-6.49617	2.94038e-05	0.00018477	0.0658765	0.0435719	0.0435719	Vehicle versus 5XFAD
Klhl9	kelch-like 9	-7.15735	0.250315	2.75571	-28.5934	-7.99544	-6.31926	0.00017184	0.000364583	0.309201	0.300813	0.300813	Vehicle versus 5XFAD
Klk1b11	kallikrein 1-related peptidase b11	-5.44554	0.105761	2.69798	-51.4891	-5.80447	-5.0866	4.07198e-05	0.000206724	0.348319	0.301264	0.301264	Vehicle versus 5XFAD
Klk1b16	kallikrein 1-related peptidase b16	-5.35616	0.0846565	2.93584	-63.2693	-5.62893	-5.08338	1.07138e-05	0.000132055	0.409696	0.341003	0.341003	Vehicle versus 5XFAD
Klk1b27	kallikrein 1-related peptidase b27	-5.34649	0.0953399	2.92257	-56.0782	-5.65451	-5.03848	1.59122e-05	0.000159327	0.212917	0.207225	0.207225	Vehicle versus 5XFAD
Klk1b3	kallikrein 1-related peptidase b3	-5.27753	0.0895142	3.2213	-58.9575	-5.55164	-5.00341	5.35819e-06	0.000109663	0.246822	0.223985	0.223985	Vehicle versus 5XFAD
Klk1b5	kallikrein 1-related peptidase b5	-5.4235	0.079688	2.40033	-68.0592	-5.717	-5.13	5.30072e-05	0.000211604	0.289546	0.241483	0.241483	Vehicle versus 5XFAD
Klk6	kallikrein 1	-5.05388	0.382022	3.09582	-13.2293	-6.24863	-3.85913	0.00079461	0.000993127	0.319917	0.148669	0.148669	Vehicle versus 5XFAD
Klk8	kallikrein 1-related peptidase b8	-6.84437	0.221101	3.22659	-30.9559	-7.52087	-6.16788	4.19987e-05	0.000209353	0.228848	0.178897	0.178897	Vehicle versus 5XFAD
Klk9	kallikrein 1-related peptidase b9	-5.54354	0.212806	2.08707	-26.0497	-6.42353	-4.66356	0.001173	0.0013567	0.906882	0.834786	0.834786	Vehicle versus 5XFAD
Klrb1a	killer cell lectin-like receptor subfamily B member 1A	-5.35616	0.0846565	2.93584	-63.2693	-5.62893	-5.08338	1.07138e-05	0.000132055	0.409696	0.341003	0.341003	Vehicle versus 5XFAD
Klrb1b	killer cell lectin-like receptor subfamily B member 1C	-5.4009	0.0612255	2.40033	-88.2133	-5.6264	-5.1754	2.84465e-05	0.000183382	0.289546	0.253087	0.253087	Vehicle versus 5XFAD
Klrd1	killer cell lectin-like receptor, subfamily D, member 1	-5.35963	0.0885015	2.10343	-60.5597	-5.72303	-4.99623	0.000191066	0.000386037	0.0677564	0.0552606	0.0552606	Vehicle versus 5XFAD
Klre1	killer cell lectin-like receptor family E member 1	-5.42637	0.0820308	2.40033	-66.1504	-5.7285	-5.12424	5.67515e-05	0.000211604	0.289546	0.253087	0.253087	Vehicle versus 5XFAD
Klrg1	killer cell lectin-like receptor subfamily G, member 1	-5.46517	0.161574	2.28862	-33.8245	-6.08276	-4.84759	0.000386242	0.000601258	0.678116	0.471613	0.471613	Vehicle versus 5XFAD
Klrk1	killer cell lectin-like receptor subfamily K, member 1	-5.36863	0.11964	2.93584	-44.8733	-5.75413	-4.98313	2.93505e-05	0.000184605	0.409696	0.341003	0.341003	Vehicle versus 5XFAD
Kmt2a	lysine (K)-specific methyltransferase 2A	-6.60711	0.23804	2.78972	-27.7563	-7.39801	-5.81621	0.000171461	0.000364232	0.482796	0.448992	0.448992	Vehicle versus 5XFAD
Kmt2c	lysine (K)-specific methyltransferase 2C	-6.73815	0.308334	2.46766	-21.8534	-7.85074	-5.62556	0.000690597	0.000896265	0.669589	0.665897	0.665897	Vehicle versus 5XFAD
Kmt5b	lysine methyltransferase 5B	-6.60728	0.167915	3.22462	-39.349	-7.12121	-6.09335	1.95037e-05	0.00017369	0.11494	0.111488	0.111488	Vehicle versus 5XFAD
Kndc1	kinase non-catalytic C-lobe domain (KIND) containing 1	-6.62542	0.145425	2.40811	-45.5589	-7.15973	-6.0911	0.000135576	0.000320631	0.500021	0.388917	0.388917	Vehicle versus 5XFAD
Knop1	lysine rich nucleolar protein 1	-6.29807	0.237706	2.76603	-26.4952	-7.09207	-5.50406	0.00020664	0.000404783	0.452372	0.421197	0.421197	Vehicle versus 5XFAD
Knstrn	kinetochore-localized astrin/SPAG5 binding	-5.70842	0.231771	2.53837	-24.6296	-6.52803	-4.88881	0.000433986	0.000650236	0.598003	0.526036	0.526036	Vehicle versus 5XFAD
Kntc1	kinetochore associated 1	-5.70464	0.28786	3.09905	-19.8174	-6.6044	-4.80488	0.000228639	0.000431602	0.207296	0.197667	0.197667	Vehicle versus 5XFAD
Kpna4	karyopherin (importin) alpha 4	-7.09963	0.183861	2.42041	-38.614	-7.77259	-6.42666	0.000194798	0.000391	0.683026	0.637461	0.637461	Vehicle versus 5XFAD
Kras	Kirsten rat sarcoma viral oncogene homolog	-7.11217	0.157919	2.66599	-45.037	-7.65231	-6.57204	6.42374e-05	0.000221803	0.26879	0.178717	0.178717	Vehicle versus 5XFAD
Krcc1	lysine-rich coiled-coil 1	-5.72013	0.208585	3.04282	-27.4235	-6.37869	-5.06158	9.6023e-05	0.000270657	0.251444	0.154182	0.154182	Vehicle versus 5XFAD
Kremen2	kringle containing transmembrane protein 2	-5.69331	0.0808222	2.19905	-70.4424	-6.01257	-5.37405	9.89754e-05	0.000274534	0.105202	0.0162558	0.0162558	Vehicle versus 5XFAD
Kri1	KRI1 homolog	-6.44315	0.220957	2.39769	-29.1602	-7.25764	-5.62866	0.000407335	0.000623513	0.0146735	0.012104	0.012104	Vehicle versus 5XFAD
Krt10	keratin 10	-6.85988	0.321456	2.31508	-21.34	-8.07738	-5.64238	0.00103953	0.00122952	0.57348	0.469552	0.469552	Vehicle versus 5XFAD
Krt12	keratin 12	-6.18014	0.283407	3.35427	-21.8066	-7.0305	-5.32978	9.87546e-05	0.000274169	0.131912	0.09033	0.09033	Vehicle versus 5XFAD
Krt15	keratin 15	-5.35616	0.0846565	2.93584	-63.2693	-5.62893	-5.08338	1.07138e-05	0.000132055	0.409696	0.341003	0.341003	Vehicle versus 5XFAD
Krt17	keratin 17	-5.42531	0.157452	2.0051	-34.4568	-6.10112	-4.74949	0.000828904	0.00102719	0.995757	0.652975	0.652975	Vehicle versus 5XFAD
Krt79	keratin 79	-5.09054	0.0865553	2.38701	-58.8126	-5.41068	-4.77041	7.86333e-05	0.00024029	0.253614	0.0575216	0.0575216	Vehicle versus 5XFAD
Krt83	keratin 87	-5.3503	0.0682466	2.93584	-78.3966	-5.5702	-5.1304	5.71128e-06	0.000109663	0.409696	0.341003	0.341003	Vehicle versus 5XFAD
Krt87	keratin 87	-5.23011	0.0948072	3.36786	-55.1658	-5.51402	-4.94621	4.24741e-06	0.000109663	0.104488	0.0871111	0.0871111	Vehicle versus 5XFAD
Krt90	keratin 90	-5.43524	0.0892805	2.40033	-60.8783	-5.76407	-5.10641	6.92656e-05	0.000225291	0.289546	0.241483	0.241483	Vehicle versus 5XFAD
Krtap4-16	keratin associated protein 4-16	-5.4009	0.0612255	2.40033	-88.2133	-5.6264	-5.1754	2.84465e-05	0.000183382	0.289546	0.253087	0.253087	Vehicle versus 5XFAD
Krtcap2	keratinocyte associated protein 2	-7.25257	0.293246	2.4186	-24.732	-8.3265	-6.17864	0.000573935	0.00078778	0.671394	0.499848	0.499848	Vehicle versus 5XFAD
Ksr2	connector enhancer of kinase suppressor of Ras 2	-6.07043	0.245388	2.52732	-24.7381	-6.94086	-5.19999	0.000440761	0.000656429	0.551349	0.531414	0.531414	Vehicle versus 5XFAD
Kti12	KTI12 homolog, chromatin associated	-6.28359	0.257642	2.80832	-24.3888	-7.13611	-5.43107	0.000235244	0.00043888	0.250122	0.228946	0.228946	Vehicle versus 5XFAD
Kxd1	KxDL motif containing 1	-6.46884	0.162304	2.64875	-39.8564	-7.02636	-5.91132	9.34278e-05	0.000265787	0.560068	0.357093	0.357093	Vehicle versus 5XFAD
L3mbtl1	L3MBTL1 histone methyl-lysine binding protein	-5.33533	0.16358	2.0347	-32.6161	-6.02778	-4.64288	0.00085097	0.00104818	0.950968	0.477022	0.477022	Vehicle versus 5XFAD
L3mbtl2	L3MBTL2 polycomb repressive complex 1 subunit	-6.27617	0.34718	3.36907	-18.0776	-7.31564	-5.23671	0.000179266	0.000372225	0.0924023	0.0753938	0.0753938	Vehicle versus 5XFAD
L3mbtl4	L3MBTL4 histone methyl-lysine binding protein	-5.4009	0.0612255	2.40033	-88.2133	-5.6264	-5.1754	2.84465e-05	0.000183382	0.289546	0.253087	0.253087	Vehicle versus 5XFAD
Lactb2	lactamase, beta 2	-6.09106	0.169684	9.99849	-35.8966	-6.46915	-5.71297	6.70627e-12	1.23328e-08	6.79369e-08	5.28419e-08	5.28419e-08	Vehicle versus 5XFAD
Lad1	ladinin	-5.78551	0.195693	2.23769	-29.5642	-6.54735	-5.02367	0.000601416	0.000814001	0.772546	0.462189	0.462189	Vehicle versus 5XFAD
Lag3	lymphocyte-activation gene 3	-5.46747	0.258216	2.88696	-21.174	-6.30773	-4.6272	0.000294224	0.000501648	0.200447	0.110342	0.110342	Vehicle versus 5XFAD
Lair1	leukocyte-associated Ig-like receptor 1	-5.5966	0.269408	3.03184	-20.7737	-6.4489	-4.74429	0.000227983	0.000430628	0.353056	0.260256	0.260256	Vehicle versus 5XFAD
Lama1	laminin, alpha 1	-5.31801	0.218265	3.3524	-24.365	-5.97309	-4.66293	6.84839e-05	0.000225291	0.0697721	0.0668181	0.0668181	Vehicle versus 5XFAD
Lama5	laminin, alpha 5	-5.45608	0.203788	3.16205	-26.7734	-6.08622	-4.82594	7.79277e-05	0.000239327	0.100628	0.0832133	0.0832133	Vehicle versus 5XFAD
Lamb1	laminin B1	-6.40405	0.234288	3.36289	-27.3341	-7.10615	-5.70196	4.55221e-05	0.000211604	0.113028	0.10123	0.10123	Vehicle versus 5XFAD
Lamb2	laminin, beta 2	-5.60174	0.402844	2.30053	-13.9055	-7.13515	-4.06833	0.00286293	0.00299314	0.77484	0.707927	0.707927	Vehicle versus 5XFAD
Lamp1	lysosomal-associated membrane protein 1	-7.39497	0.336765	2.23486	-21.9588	-8.70739	-6.08256	0.00117579	0.00135906	0.818171	0.477175	0.477175	Vehicle versus 5XFAD
Lamp2	lysosomal-associated membrane protein 2	-6.25011	0.323559	3.19944	-19.3168	-7.24445	-5.25578	0.000201784	0.000399211	0.256035	0.198701	0.198701	Vehicle versus 5XFAD
Lamp5	lysosomal-associated membrane protein family, member 5	-6.93617	0.25158	3.2336	-27.5704	-7.70506	-6.16728	5.99565e-05	0.000216111	0.204112	0.170401	0.170401	Vehicle versus 5XFAD
Lamtor2	late endosomal/lysosomal adaptor, MAPK and MTOR activator 2	-6.95924	0.621999	2.41021	-11.1885	-9.24307	-4.67541	0.00390753	0.00401989	0.603738	0.53803	0.53803	Vehicle versus 5XFAD
Lamtor4	late endosomal/lysosomal adaptor, MAPK and MTOR activator 4	-7.36189	0.376755	2.20593	-19.5403	-8.84621	-5.87756	0.00162741	0.00179813	0.787156	0.625399	0.625399	Vehicle versus 5XFAD
Lamtor5	late endosomal/lysosomal adaptor, MAPK and MTOR activator 5	-7.57582	0.225869	2.66875	-33.5408	-8.34784	-6.80379	0.000139746	0.000326381	0.313719	0.213026	0.213026	Vehicle versus 5XFAD
Lancl2	LanC (bacterial lantibiotic synthetase component C)-like 2	-6.495	0.182543	2.92833	-35.5806	-7.08406	-5.90594	5.91242e-05	0.000214641	0.236459	0.153793	0.153793	Vehicle versus 5XFAD
Lancl3	LanC lantibiotic synthetase component C-like 3 (bacterial)	-5.34148	0.121572	2.9217	-43.9367	-5.73431	-4.94865	3.2525e-05	0.00019235	0.179097	0.164386	0.164386	Vehicle versus 5XFAD
Lap3	leucine aminopeptidase 3	-5.80464	0.263376	3.1331	-22.0393	-6.62303	-4.98624	0.000153074	0.000342294	0.24942	0.109734	0.109734	Vehicle versus 5XFAD
Laptm4a	lysosomal-associated protein transmembrane 4A	-7.57624	0.199931	2.50482	-37.8943	-8.28994	-6.86254	0.000160267	0.00035154	0.643302	0.29423	0.29423	Vehicle versus 5XFAD
Laptm5	lysosomal-associated protein transmembrane 5	-5.80975	0.348522	2.18968	-16.6697	-7.19146	-4.42803	0.00238666	0.00253323	0.833567	0.456796	0.456796	Vehicle versus 5XFAD
Large1	LARGE xylosyl- and glucuronyltransferase 1	-7.41649	0.272798	3.31283	-27.1867	-8.24007	-6.59291	5.20952e-05	0.000211604	0.139575	0.13524	0.13524	Vehicle versus 5XFAD
Large2	LARGE xylosyl- and glucuronyltransferase 2	-5.33387	0.0768788	3.37076	-69.3803	-5.56399	-5.10375	1.94509e-06	0.000109663	0.0910918	0.0715773	0.0715773	Vehicle versus 5XFAD
Larp1	La ribonucleoprotein domain family, member 1	-6.61281	0.267335	2.56622	-24.736	-7.55103	-5.6746	0.000401482	0.000617949	0.533668	0.433057	0.433057	Vehicle versus 5XFAD
Larp4b	La ribonucleoprotein domain family, member 4B	-6.86193	0.16007	2.5931	-42.8684	-7.41969	-6.30417	9.07158e-05	0.000261259	0.0403463	0.0300815	0.0300815	Vehicle versus 5XFAD
Larp6	La ribonucleoprotein domain family, member 6	-6.48754	0.12764	2.99883	-50.8267	-6.89384	-6.08124	1.68317e-05	0.000164774	0.35307	0.227171	0.227171	Vehicle versus 5XFAD
Lars2	leucyl-tRNA synthetase, mitochondrial	-6.40027	1.38089	2.36378	-4.6349	-11.546	-1.25449	0.03134	0.0313502	0.732196	0.600691	0.600691	Vehicle versus 5XFAD
Lasp1	LIM and SH3 protein 1	-6.00037	0.416404	2.55334	-14.41	-7.46686	-4.53388	0.0016323	0.00180245	0.620156	0.488636	0.488636	Vehicle versus 5XFAD
Lats1	large tumor suppressor	-6.30084	0.212696	2.82592	-29.6237	-7.00194	-5.59973	0.000130563	0.000315015	0.425735	0.422574	0.422574	Vehicle versus 5XFAD
Lats2	large tumor suppressor 2	-6.68497	0.455447	2.27777	-14.6778	-8.4325	-4.93744	0.00264604	0.0027858	0.658953	0.550713	0.550713	Vehicle versus 5XFAD
Lbh	limb-bud and heart	-5.71332	0.479038	2.42676	-11.9267	-7.46326	-3.96338	0.00326284	0.00338583	0.685079	0.590683	0.590683	Vehicle versus 5XFAD
Lbhd2	LBH domain containing 2	-5.55113	0.259377	2.50796	-21.4018	-6.47621	-4.62605	0.000663264	0.00087137	0.646845	0.569825	0.569825	Vehicle versus 5XFAD
Lbx2	ladybird homeobox 2	-5.45885	0.185071	2.49028	-29.4959	-6.12227	-4.79543	0.000311377	0.000520471	0.58979	0.568678	0.568678	Vehicle versus 5XFAD
Lca5l	Leber congenital amaurosis 5-like	-5.56532	0.219353	2.56476	-25.3716	-6.33545	-4.7952	0.000377589	0.000591978	0.247837	0.237248	0.237248	Vehicle versus 5XFAD
Lcat	lecithin cholesterol acyltransferase	-5.82829	0.345823	2.689	-16.8534	-7.00449	-4.6521	0.000836135	0.00103462	0.53179	0.33257	0.33257	Vehicle versus 5XFAD
Lck	lymphocyte protein tyrosine kinase	-5.42341	0.252486	3.23218	-21.4801	-6.19524	-4.65157	0.000134318	0.000319547	0.0284872	0.0266666	0.0266666	Vehicle versus 5XFAD
Lclat1	lysocardiolipin acyltransferase 1	-6.1227	0.152521	2.69756	-40.1433	-6.64037	-5.60502	7.97414e-05	0.000242147	0.535044	0.409923	0.409923	Vehicle versus 5XFAD
Lcmt1	leucine carboxyl methyltransferase 1	-7.17342	0.254231	2.27389	-28.2161	-8.15024	-6.1966	0.000607271	0.000819148	0.783336	0.51995	0.51995	Vehicle versus 5XFAD
Lcor	ligand dependent nuclear receptor corepressor	-5.35832	0.203428	2.3657	-26.3401	-6.1159	-4.60073	0.000562945	0.00077792	0.733606	0.653418	0.653418	Vehicle versus 5XFAD
Lcorl	ligand dependent nuclear receptor corepressor-like	-5.71287	0.209653	2.68159	-27.2492	-6.42722	-4.99853	0.000235385	0.000438931	0.540239	0.382545	0.382545	Vehicle versus 5XFAD
Lcp1	lymphocyte cytosolic protein 1	-5.26835	0.251482	2.65256	-20.9492	-6.13138	-4.40533	0.000506664	0.000720726	0.539365	0.32198	0.32198	Vehicle versus 5XFAD
Lct	lactase	-7.73688	0.300553	2.47916	-25.7422	-8.81774	-6.65602	0.000448758	0.000662439	0.575109	0.200239	0.200239	Vehicle versus 5XFAD
Ldha	lactate dehydrogenase A	-8.74542	0.36489	2.3881	-23.9673	-10.0946	-7.39629	0.00066629	0.000874699	0.611312	0.53744	0.53744	Vehicle versus 5XFAD
Ldhb	lactate dehydrogenase B	-8.75758	0.263633	2.96153	-33.2188	-9.60277	-7.91238	6.62743e-05	0.000224289	0.175269	0.162956	0.162956	Vehicle versus 5XFAD
Ldlr	low density lipoprotein receptor	-5.43951	0.182011	2.61632	-29.8856	-6.0699	-4.80912	0.000217421	0.000418659	0.0414727	0.0135651	0.0135651	Vehicle versus 5XFAD
Ldoc1	regulator of NFKB signaling	-5.28654	0.242565	3.22797	-21.7943	-6.02855	-4.54454	0.000129348	0.000313467	0.176278	0.161885	0.161885	Vehicle versus 5XFAD
Leap2	liver-expressed antimicrobial peptide 2	-5.35075	0.0809277	1.98377	-66.1177	-5.7017	-4.9998	0.000242203	0.000446394	0.0309123	0.0252422	0.0252422	Vehicle versus 5XFAD
Lefty1	left right determination factor 1	-6.75005	0.347874	2.34373	-19.4037	-8.05495	-5.44514	0.00121465	0.00139748	0.195476	0.155293	0.155293	Vehicle versus 5XFAD
Lenep	lens epithelial protein	-5.4235	0.079688	2.40033	-68.0592	-5.717	-5.13	5.30072e-05	0.000211604	0.289546	0.241483	0.241483	Vehicle versus 5XFAD
Leng1	leukocyte receptor cluster (LRC) member 1	-5.63934	0.183144	3.25874	-30.7918	-6.19686	-5.08182	3.94573e-05	0.000206377	0.0196726	0.0154107	0.0154107	Vehicle versus 5XFAD
Leng8	leukocyte receptor cluster (LRC) member 8	-6.52154	0.296414	2.47843	-22.0015	-7.58775	-5.45534	0.000662571	0.000870727	0.496906	0.490337	0.490337	Vehicle versus 5XFAD
Leng9	leukocyte receptor cluster (LRC) member 9	-5.83639	0.217153	3.32409	-26.8768	-6.49088	-5.18191	5.27066e-05	0.000211604	0.0141072	0.0134397	0.0134397	Vehicle versus 5XFAD
Leprot	leptin receptor overlapping transcript	-6.37484	0.291162	2.62657	-21.8945	-7.38062	-5.36905	0.000478228	0.000690099	0.508098	0.49513	0.49513	Vehicle versus 5XFAD
Lfng	LFNG O-fucosylpeptide 3-beta-N-acetylglucosaminyltransferase	-5.64836	0.433154	2.22771	-13.0401	-7.3409	-3.95581	0.00379121	0.00390547	0.82662	0.765945	0.765945	Vehicle versus 5XFAD
Lgals1	lectin, galactose binding, soluble 1	-5.99235	0.223083	2.40995	-26.8616	-6.81153	-5.17318	0.000480636	0.00069303	0.341944	0.185474	0.185474	Vehicle versus 5XFAD
Lgals2	lectin, galactose-binding, soluble 2	-5.50486	0.0985583	3.32757	-55.8538	-5.80175	-5.20796	4.60617e-06	0.000109663	0.0565885	0.046915	0.046915	Vehicle versus 5XFAD
Lgals3bp	lectin, galactoside-binding, soluble, 3 binding protein	-5.70957	0.29423	2.18794	-19.4051	-6.87683	-4.5423	0.00172086	0.0018871	0.82429	0.309522	0.309522	Vehicle versus 5XFAD
Lgals7	lectin, galactose binding, soluble 7	-5.31276	0.127606	2.77612	-41.634	-5.73803	-4.88749	5.76543e-05	0.000212392	0.365951	0.338053	0.338053	Vehicle versus 5XFAD
Lgals9	lectin, galactose binding, soluble 9	-5.35553	0.327499	2.6036	-16.3528	-6.49356	-4.2175	0.00107235	0.00126058	0.565772	0.334074	0.334074	Vehicle versus 5XFAD
Lgi1	leucine-rich repeat LGI family, member 1	-8.20212	0.409008	2.33464	-20.0537	-9.741	-6.66324	0.00114802	0.001333	0.739541	0.552875	0.552875	Vehicle versus 5XFAD
Lgr4	leucine-rich repeat-containing G protein-coupled receptor 4	-6.08322	0.313751	2.74785	-19.3887	-7.1356	-5.03083	0.000507482	0.000721778	0.492155	0.423129	0.423129	Vehicle versus 5XFAD
Lgr6	leucine-rich repeat-containing G protein-coupled receptor 6	-5.74125	0.240284	3.08744	-23.8936	-6.49383	-4.98866	0.000131844	0.000316777	0.279909	0.252043	0.252043	Vehicle versus 5XFAD
Lhcgr	luteinizing hormone/choriogonadotropin receptor	-5.36512	0.08875	2.17866	-60.4521	-5.71849	-5.01175	0.000148443	0.000336274	0.0963665	0.0790548	0.0790548	Vehicle versus 5XFAD
Lhfp	lipoma HMGIC fusion partner	-6.00316	0.261564	3.34446	-22.951	-6.78911	-5.21721	8.5049e-05	0.000252429	0.14551	0.127918	0.127918	Vehicle versus 5XFAD
Lhfpl1	lipoma HMGIC fusion partner-like 1	-5.4372	0.210875	2.17522	-25.784	-6.27796	-4.59644	0.000956396	0.0011509	0.854309	0.818094	0.818094	Vehicle versus 5XFAD
Lhfpl2	lipoma HMGIC fusion partner-like 2	-6.45908	0.152942	2.7264	-42.2323	-6.97465	-5.94352	6.39782e-05	0.000221741	0.494307	0.464173	0.464173	Vehicle versus 5XFAD
Lhpp	phospholysine phosphohistidine inorganic pyrophosphate phosphatase	-6.08903	0.283727	3.09823	-21.4609	-6.97599	-5.20206	0.000179187	0.000372225	0.255494	0.248419	0.248419	Vehicle versus 5XFAD
Lhx6	LIM homeobox protein 6	-5.81853	0.205414	2.9676	-28.3258	-6.4763	-5.16075	0.000104552	0.000281568	0.377077	0.373469	0.373469	Vehicle versus 5XFAD
Lhx9	LIM homeobox protein 9	-6.09543	0.515106	2.91591	-11.8333	-7.76179	-4.42906	0.00148287	0.00165754	0.419377	0.39051	0.39051	Vehicle versus 5XFAD
Lias	lipoic acid synthetase	-6.30785	0.220878	2.77673	-28.5581	-7.04387	-5.57184	0.000163614	0.000355405	0.494371	0.484162	0.484162	Vehicle versus 5XFAD
Limd2	LIM domain containing 2	-8.38309	0.430538	2.65272	-19.4712	-9.86054	-6.90564	0.000614373	0.000824454	0.455365	0.309918	0.309918	Vehicle versus 5XFAD
Limk1	LIM-domain containing, protein kinase	-5.98485	0.19145	2.0933	-31.2607	-6.77439	-5.19532	0.000788605	0.000987232	0.041978	0.0387535	0.0387535	Vehicle versus 5XFAD
Lims1	LIM and senescent cell antigen-like domains 1	-5.83006	0.261597	3.0793	-22.2864	-6.65058	-5.00954	0.000166234	0.000358598	0.307494	0.21669	0.21669	Vehicle versus 5XFAD
Lin52	lin-52 DREAM MuvB core complex component	-6.29513	0.252808	3.28445	-24.9008	-7.06167	-5.5286	7.42013e-05	0.000233978	0.0263542	0.0259338	0.0259338	Vehicle versus 5XFAD
Lin7a	lin-7 homolog A, crumbs cell polarity complex component	-5.70558	0.220877	3.34486	-25.8314	-6.36924	-5.04193	5.73222e-05	0.000211945	0.0578143	0.0479801	0.0479801	Vehicle versus 5XFAD
Lin7b	lin-7 homolog B, crumbs cell polarity complex component	-8.1912	0.284676	2.47642	-28.7738	-9.21579	-7.16662	0.000343173	0.000555933	0.648499	0.318404	0.318404	Vehicle versus 5XFAD
Lin7c	lin-7 homolog C, crumbs cell polarity complex component	-7.69991	0.421244	2.72248	-18.279	-9.12122	-6.27859	0.000628111	0.000837268	0.515462	0.431295	0.431295	Vehicle versus 5XFAD
Lingo3	leucine rich repeat and Ig domain containing 3	-7.69912	0.261394	2.36055	-29.4541	-8.67422	-6.72403	0.000438324	0.00065411	0.564508	0.204782	0.204782	Vehicle versus 5XFAD
Lingo4	leucine rich repeat and Ig domain containing 4	-5.4009	0.0612255	2.40033	-88.2133	-5.6264	-5.1754	2.84465e-05	0.000183382	0.289546	0.253087	0.253087	Vehicle versus 5XFAD
Lins1	lines homolog 1	-6.15342	0.501227	2.04885	-12.2767	-8.26149	-4.04534	0.00599982	0.00609797	0.959953	0.809409	0.809409	Vehicle versus 5XFAD
Lipg	lipase, endothelial	-5.76406	0.222903	2.06515	-25.8591	-6.69472	-4.83341	0.00126032	0.0014412	0.93369	0.716315	0.716315	Vehicle versus 5XFAD
Liph	lipase, member H	-5.57586	0.168136	2.52172	-33.1628	-6.1732	-4.97852	0.000213727	0.000413209	0.594908	0.404556	0.404556	Vehicle versus 5XFAD
Lipo3	lipase, member O3	-6.03155	0.360118	3.06291	-16.7488	-7.16441	-4.8987	0.000410901	0.000626688	0.339875	0.3245	0.3245	Vehicle versus 5XFAD
Lipt1	lipoyltransferase 1	-5.84131	0.26311	2.70921	-22.201	-6.73185	-4.95076	0.000382321	0.000596444	0.531665	0.417205	0.417205	Vehicle versus 5XFAD
Litaf	LPS-induced TN factor	-5.79782	0.30468	2.72182	-19.0292	-6.82599	-4.76964	0.000564124	0.0007791	0.500815	0.329134	0.329134	Vehicle versus 5XFAD
Lix1	limb and CNS expressed 1	-5.95951	0.466907	2.56377	-12.7638	-7.59921	-4.31981	0.00217746	0.00232892	0.601861	0.423337	0.423337	Vehicle versus 5XFAD
Lix1l	Lix1-like	-6.21992	0.256724	2.50259	-24.228	-7.13694	-5.3029	0.000492812	0.000706818	0.58609	0.529716	0.529716	Vehicle versus 5XFAD
Llgl1	LLGL1 scribble cell polarity complex component	-6.30015	0.368424	2.54424	-17.1003	-7.6009	-4.9994	0.00107787	0.0012661	0.619811	0.553261	0.553261	Vehicle versus 5XFAD
Llph	LLP homolog, long-term synaptic facilitation (Aplysia)	-7.24451	0.276005	2.41987	-26.2477	-8.25491	-6.23412	0.000495665	0.000709581	0.699429	0.583864	0.583864	Vehicle versus 5XFAD
Lmbrd2	LMBR1 domain containing 2	-7.00694	0.273657	2.10054	-25.6048	-8.13201	-5.88188	0.0011746	0.00135821	0.889808	0.726336	0.726336	Vehicle versus 5XFAD
Lmcd1	LIM and cysteine-rich domains 1	-5.4026	0.304055	2.92911	-17.7685	-6.38363	-4.42158	0.000447361	0.000661013	0.395887	0.329685	0.329685	Vehicle versus 5XFAD
Lmf2	lipase maturation factor 2	-5.84451	0.249166	3.01692	-23.4563	-6.63495	-5.05406	0.00016343	0.000355387	0.327816	0.277367	0.277367	Vehicle versus 5XFAD
Lmna	lamin A	-6.54132	0.289418	2.09893	-22.6016	-7.73199	-5.35064	0.0015314	0.00170455	0.863651	0.779881	0.779881	Vehicle versus 5XFAD
Lmnb1	lamin B1	-5.73656	0.214422	2.88753	-26.7536	-6.43423	-5.03889	0.000149974	0.000338573	0.435517	0.259163	0.259163	Vehicle versus 5XFAD
Lmo1	LIM domain only 1	-6.83789	0.844328	2.0574	-8.09862	-10.3753	-3.30046	0.0137133	0.0137626	0.920483	0.88916	0.88916	Vehicle versus 5XFAD
Lmo2	LIM domain only 2	-6.05886	0.31322	3.02361	-19.3438	-7.05128	-5.06645	0.000287462	0.000494613	0.295115	0.225796	0.225796	Vehicle versus 5XFAD
Lmo3	LIM domain only 3	-7.83784	0.403214	3.11229	-19.4384	-9.09525	-6.58043	0.000236164	0.00043958	0.202677	0.155031	0.155031	Vehicle versus 5XFAD
Lmo4	LIM domain only 4	-8.09358	0.255767	2.83226	-31.6444	-8.93551	-7.25166	0.000106638	0.000284186	0.364299	0.347554	0.347554	Vehicle versus 5XFAD
Lmo7	LIM domain only 7	-7.17107	0.140195	2.76041	-51.1508	-7.63996	-6.70218	3.41887e-05	0.000195841	0.0803019	0.0473922	0.0473922	Vehicle versus 5XFAD
Lmod1	leiomodin 1 (smooth muscle)	-5.46266	0.16455	2.08069	-33.1976	-6.14499	-4.78033	0.000720702	0.000924892	0.887417	0.622276	0.622276	Vehicle versus 5XFAD
Lmtk2	lemur tyrosine kinase 2	-6.84222	0.156099	2.39244	-43.8326	-7.41858	-6.26585	0.000155971	0.000346035	0.162974	0.10399	0.10399	Vehicle versus 5XFAD
Lncenc1	long non-coding RNA, embryonic stem cells expressed 1	-5.22802	0.0989769	3.31979	-52.8207	-5.52652	-4.92952	5.67644e-06	0.000109663	0.00975672	0.00800768	0.00800768	Vehicle versus 5XFAD
Lncpint	long non-protein coding RNA, Trp53 induced transcript	-5.4009	0.0612259	2.40014	-88.2127	-5.62642	-5.17539	2.84673e-05	0.000183382	0.288768	0.0889068	0.0889068	Vehicle versus 5XFAD
Lnpep	leucyl/cystinyl aminopeptidase	-6.92257	0.373281	2.50472	-18.5452	-8.25513	-5.59002	0.000954899	0.0011494	0.570577	0.469564	0.469564	Vehicle versus 5XFAD
Lnpk	lunapark, ER junction formation factor	-6.43024	0.144872	2.71702	-44.3856	-6.91968	-5.9408	5.74406e-05	0.000211945	0.327428	0.202711	0.202711	Vehicle versus 5XFAD
Lonrf1	LON peptidase N-terminal domain and ring finger 1	-6.12628	0.26182	3.28586	-23.3988	-6.91997	-5.3326	9.06599e-05	0.000261259	0.129413	0.105709	0.105709	Vehicle versus 5XFAD
Lonrf2	LON peptidase N-terminal domain and ring finger 2	-7.43166	0.344219	2.1662	-21.5899	-8.80898	-6.05434	0.00143592	0.00161272	0.7777	0.715979	0.715979	Vehicle versus 5XFAD
Lonrf3	LON peptidase N-terminal domain and ring finger 3	-5.84138	0.19941	2.34113	-29.2933	-6.59003	-5.09273	0.000467224	0.000679843	0.748359	0.464	0.464	Vehicle versus 5XFAD
Lpar1	lysophosphatidic acid receptor 1	-5.61276	0.38991	2.35548	-14.395	-7.06968	-4.15584	0.00238007	0.00252682	0.603921	0.532981	0.532981	Vehicle versus 5XFAD
Lpar4	lysophosphatidic acid receptor 4	-5.61647	0.260788	2.53392	-21.5366	-6.53983	-4.69312	0.000615532	0.000825758	0.625855	0.571747	0.571747	Vehicle versus 5XFAD
Lpar6	lysophosphatidic acid receptor 6	-5.89914	0.295669	2.53236	-19.9518	-6.94646	-4.85183	0.000748965	0.000951732	0.120604	0.111043	0.111043	Vehicle versus 5XFAD
Lpcat2	lysophosphatidylcholine acyltransferase 2	-5.95441	0.223873	3.34662	-26.5973	-6.6269	-5.28193	5.17949e-05	0.000211604	0.0554919	0.0375359	0.0375359	Vehicle versus 5XFAD
Lpgat1	lysophosphatidylglycerol acyltransferase 1	-6.84255	0.273073	2.42128	-25.0576	-7.84178	-5.84332	0.00055248	0.000766685	0.490078	0.40926	0.40926	Vehicle versus 5XFAD
Lpin1	lipin 1	-5.96563	0.327097	2.34985	-18.2381	-7.19012	-4.74115	0.00138503	0.00156224	0.636808	0.528959	0.528959	Vehicle versus 5XFAD
Lpl	lipoprotein lipase	-6.70412	0.353791	2.588	-18.9494	-7.93857	-5.46968	0.000757216	0.000958903	0.451875	0.382681	0.382681	Vehicle versus 5XFAD
Lrat	lecithin-retinol acyltransferase (phosphatidylcholine-retinol-O-acyltransferase)	-5.36512	0.08875	2.17866	-60.4521	-5.71849	-5.01175	0.000148443	0.000336274	0.0963665	0.0790548	0.0790548	Vehicle versus 5XFAD
Lrch4	leucine-rich repeats and calponin homology (CH) domain containing 4	-5.97678	0.255434	2.80642	-23.3985	-6.82235	-5.13121	0.000265316	0.000470871	0.475865	0.472409	0.472409	Vehicle versus 5XFAD
Lrfn2	leucine rich repeat and fibronectin type III domain containing 2	-6.12405	0.202501	3.34957	-30.2421	-6.73208	-5.51603	3.35075e-05	0.000194386	0.137641	0.118055	0.118055	Vehicle versus 5XFAD
Lrfn5	leucine rich repeat and fibronectin type III domain containing 5	-6.83657	0.267832	2.24813	-25.5256	-7.87526	-5.79789	0.000813192	0.00101182	0.80327	0.680459	0.680459	Vehicle versus 5XFAD
Lrg1	leucine-rich alpha-2-glycoprotein 1	-5.23575	0.144768	2.82837	-36.1665	-5.71269	-4.7588	7.38812e-05	0.00023348	0.375741	0.279488	0.279488	Vehicle versus 5XFAD
Lrguk	leucine-rich repeats and guanylate kinase domain containing	-5.52451	0.148548	2.78786	-37.19	-6.01827	-5.03074	7.63284e-05	0.000237243	0.382322	0.273722	0.273722	Vehicle versus 5XFAD
Lrig1	leucine-rich repeats and immunoglobulin-like domains 1	-5.80523	0.315938	2.68889	-18.3746	-6.87981	-4.73064	0.000663966	0.000871917	0.543151	0.363983	0.363983	Vehicle versus 5XFAD
Lrmp	inositol 1,4,5-triphosphate receptor associated 2	-5.67809	0.294689	2.44738	-19.2681	-6.74789	-4.6083	0.000983422	0.00117512	0.266761	0.253252	0.253252	Vehicle versus 5XFAD
Lrp1	low density lipoprotein receptor-related protein 1	-7.34143	0.162232	2.65978	-45.2528	-7.89717	-6.78569	6.46087e-05	0.000221919	0.528886	0.403947	0.403947	Vehicle versus 5XFAD
Lrp11	low density lipoprotein receptor-related protein 11	-7.98404	0.22312	2.87563	-35.7837	-8.7118	-7.25628	6.70094e-05	0.000225291	0.441763	0.356816	0.356816	Vehicle versus 5XFAD
Lrp2	low density lipoprotein receptor-related protein 2	-5.17092	0.061191	2.34882	-84.5046	-5.40007	-4.94178	3.81054e-05	0.000203709	0.201253	0.0503076	0.0503076	Vehicle versus 5XFAD
Lrp6	low density lipoprotein receptor-related protein 6	-6.21118	0.24411	3.26548	-25.4442	-6.95352	-5.46885	7.21969e-05	0.000230744	0.193967	0.192024	0.192024	Vehicle versus 5XFAD
Lrp8os2	low density lipoprotein receptor-related protein 8, apolipoprotein e receptor, opposite strand 2	-5.4235	0.079688	2.40033	-68.0592	-5.717	-5.13	5.30072e-05	0.000211604	0.289546	0.241483	0.241483	Vehicle versus 5XFAD
Lrp8os3	low density lipoprotein receptor-related protein 8, apolipoprotein e receptor, opposite strand 3	-5.34307	0.149291	2.7805	-35.7895	-5.84012	-4.84602	8.66478e-05	0.000255149	0.492719	0.411304	0.411304	Vehicle versus 5XFAD
Lrpap1	low density lipoprotein receptor-related protein associated protein 1	-7.75594	0.318648	2.3903	-24.3401	-8.93329	-6.5786	0.000638827	0.000848111	0.713957	0.638084	0.638084	Vehicle versus 5XFAD
Lrpprc	leucine-rich PPR-motif containing	-6.69322	0.220707	3.17071	-30.3263	-7.3747	-6.01175	5.15007e-05	0.000211604	0.240432	0.201967	0.201967	Vehicle versus 5XFAD
Lrrc1	leucine rich repeat containing 1	-6.05599	0.265818	3.16699	-22.7825	-6.87726	-5.23472	0.000128155	0.000311998	0.279847	0.204298	0.204298	Vehicle versus 5XFAD
Lrrc10	leucine rich repeat containing 10	-5.34789	0.0784438	1.93142	-68.1747	-5.69715	-4.99862	0.00027494	0.000481474	0.0170307	0.0137426	0.0137426	Vehicle versus 5XFAD
Lrrc10b	leucine rich repeat containing 10B	-7.29602	0.208239	2.73284	-35.0368	-7.99692	-6.59511	0.000104544	0.000281568	0.458377	0.256796	0.256796	Vehicle versus 5XFAD
Lrrc17	leucine rich repeat containing 17	-5.12972	0.85053	2.24627	-6.0312	-8.43043	-1.82901	0.0198866	0.0199104	0.809406	0.620229	0.620229	Vehicle versus 5XFAD
Lrrc18	leucine rich repeat containing 18	-5.26265	0.0748173	3.33651	-70.3401	-5.48773	-5.03757	2.07769e-06	0.000109663	0.154842	0.134041	0.134041	Vehicle versus 5XFAD
Lrrc20	leucine rich repeat containing 20	-6.52573	0.271523	2.53924	-24.0338	-7.48568	-5.56578	0.00046076	0.000673238	0.460299	0.379257	0.379257	Vehicle versus 5XFAD
Lrrc23	leucine rich repeat containing 23	-5.39286	0.250026	3.32459	-21.5692	-6.14636	-4.63936	0.000109023	0.000286911	0.0451447	0.0441399	0.0441399	Vehicle versus 5XFAD
Lrrc3b	leucine rich repeat containing 3B	-5.9175	0.225698	2.42152	-26.2187	-6.74331	-5.09169	0.000494954	0.000709122	0.336862	0.306147	0.306147	Vehicle versus 5XFAD
Lrrc40	leucine rich repeat containing 40	-6.4198	0.303665	3.35522	-21.1411	-7.33081	-5.50878	0.000109292	0.000287066	0.0605239	0.0431363	0.0431363	Vehicle versus 5XFAD
Lrrc45	leucine rich repeat containing 45	-6.46071	0.263876	2.5794	-24.4839	-7.38352	-5.5379	0.000399376	0.000615611	0.285077	0.237404	0.237404	Vehicle versus 5XFAD
Lrrc49	leucine rich repeat containing 49	-6.55518	0.334625	2.99234	-19.5896	-7.62165	-5.48871	0.000295279	0.000502847	0.370624	0.359846	0.359846	Vehicle versus 5XFAD
Lrrc4b	leucine rich repeat containing 4B	-7.09301	0.218934	2.92538	-32.398	-7.79991	-6.3861	7.83449e-05	0.000240047	0.345721	0.336866	0.336866	Vehicle versus 5XFAD
Lrrc55	leucine rich repeat containing 55	-5.93947	0.268813	2.17243	-22.0952	-7.01241	-4.86653	0.00134575	0.00152316	0.764186	0.670781	0.670781	Vehicle versus 5XFAD
Lrrc58	leucine rich repeat containing 58	-6.5756	0.340637	2.2334	-19.3038	-7.90383	-5.24738	0.00157154	0.00174331	0.800052	0.558656	0.558656	Vehicle versus 5XFAD
Lrrc7	leucine rich repeat containing 7	-6.27896	0.329622	2.55387	-19.0489	-7.43965	-5.11827	0.000803661	0.00100212	0.61939	0.597655	0.597655	Vehicle versus 5XFAD
Lrrc75a	leucine rich repeat containing 75A	-5.45422	0.246141	2.47849	-22.159	-6.33958	-4.56887	0.00065091	0.00085993	0.631682	0.51681	0.51681	Vehicle versus 5XFAD
Lrrc8a	leucine rich repeat containing 8A VRAC subunit A	-6.21612	0.235177	9.999	-26.4317	-6.74014	-5.69211	1.38768e-10	1.06331e-07	2.05956e-08	2.01055e-08	2.01055e-08	Vehicle versus 5XFAD
Lrrc8b	leucine rich repeat containing 8 family, member B	-6.7034	0.192306	2.58494	-34.858	-7.37494	-6.03187	0.000158491	0.000349311	0.600365	0.453349	0.453349	Vehicle versus 5XFAD
Lrrc8c	leucine rich repeat containing 8 family, member C	-6.0173	0.255508	2.54528	-23.5503	-6.91913	-5.11546	0.000478226	0.000690099	0.528588	0.420632	0.420632	Vehicle versus 5XFAD
Lrrc8d	leucine rich repeat containing 8D	-6.38747	0.236633	2.53091	-26.9931	-7.22601	-5.54894	0.000350618	0.000563624	0.156602	0.146245	0.146245	Vehicle versus 5XFAD
Lrrd1	leucine rich repeats and death domain containing 1	-5.57297	0.169736	3.14236	-32.8331	-6.09956	-5.04638	4.30699e-05	0.000210754	0.251624	0.21399	0.21399	Vehicle versus 5XFAD
Lrriq1	leucine-rich repeats and IQ motif containing 1	-5.26977	0.0740117	3.3094	-71.2018	-5.49333	-5.04621	2.18139e-06	0.000109663	0.181461	0.15974	0.15974	Vehicle versus 5XFAD
Lrriq3	leucine-rich repeats and IQ motif containing 3	-5.45489	0.127178	2.84957	-42.8917	-5.87198	-5.03779	4.29324e-05	0.000210754	0.215189	0.198801	0.198801	Vehicle versus 5XFAD
Lrrn1	leucine rich repeat protein 1, neuronal	-7.26039	0.210205	2.37587	-34.5396	-8.04064	-6.48013	0.000288602	0.000496158	0.462148	0.383772	0.383772	Vehicle versus 5XFAD
Lrrn2	leucine rich repeat protein 2, neuronal	-8.13606	0.22987	2.50752	-35.3942	-8.956	-7.31612	0.000188685	0.000383316	0.592583	0.537361	0.537361	Vehicle versus 5XFAD
Lrrn3	leucine rich repeat protein 3, neuronal	-7.00792	0.32626	2.90836	-21.4796	-8.06498	-5.95086	0.000269462	0.000475933	0.371681	0.312455	0.312455	Vehicle versus 5XFAD
Lrrn4cl	LRRN4 C-terminal like	-5.46518	0.161572	2.28847	-33.8251	-6.08279	-4.84757	0.000386388	0.000601258	0.678269	0.652813	0.652813	Vehicle versus 5XFAD
Lrrtm1	leucine rich repeat transmembrane neuronal 1	-7.21168	0.417142	2.34107	-17.2883	-8.7778	-5.64556	0.00159863	0.00177143	0.721132	0.702974	0.702974	Vehicle versus 5XFAD
Lrrtm3	leucine rich repeat transmembrane neuronal 3	-6.03498	0.266719	2.51309	-22.6267	-6.98486	-5.08509	0.000570341	0.000785516	0.642493	0.590908	0.590908	Vehicle versus 5XFAD
Lrrtm4	leucine rich repeat transmembrane neuronal 4	-7.03962	0.426358	2.9194	-16.5111	-8.41793	-5.66132	0.000564138	0.0007791	0.417086	0.288905	0.288905	Vehicle versus 5XFAD
Lsm1	LSM1 homolog, mRNA degradation associated	-6.79069	0.206701	2.50321	-32.8527	-7.52889	-6.05248	0.000230034	0.000432992	0.359643	0.286704	0.286704	Vehicle versus 5XFAD
Lsm12	LSM12 homolog	-6.12642	0.320036	2.05844	-19.1429	-7.46663	-4.78621	0.00237682	0.00252424	0.926662	0.868552	0.868552	Vehicle versus 5XFAD
Lsm14a	LSM14A mRNA processing body assembly factor	-6.60187	0.203829	3.10894	-32.3893	-7.23787	-5.96587	4.89383e-05	0.000211604	0.236053	0.203467	0.203467	Vehicle versus 5XFAD
Lsm14b	LSM family member 14B	-6.96716	0.254346	2.71314	-27.3925	-7.82724	-6.10709	0.000214707	0.000414668	0.390795	0.356884	0.356884	Vehicle versus 5XFAD
Lsm2	LSM2 homolog, U6 small nuclear RNA and mRNA degradation associated	-6.38121	0.118625	3.30075	-53.7932	-6.74	-6.02243	5.65895e-06	0.000109663	0.089189	0.0496345	0.0496345	Vehicle versus 5XFAD
Lsm3	LSM3 homolog, U6 small nuclear RNA and mRNA degradation associated	-6.36184	0.206951	3.0168	-30.7408	-7.01838	-5.70529	7.24952e-05	0.000231147	0.101646	0.0710245	0.0710245	Vehicle versus 5XFAD
Lsm4	LSM4 homolog, U6 small nuclear RNA and mRNA degradation associated	-7.58641	0.429416	2.68943	-17.6668	-9.04677	-6.12605	0.000736612	0.000939802	0.408231	0.247113	0.247113	Vehicle versus 5XFAD
Lsm5	LSM5 homolog, U6 small nuclear RNA and mRNA degradation associated	-6.27649	0.138857	3.15544	-45.201	-6.70633	-5.84665	1.52167e-05	0.000158727	0.107441	0.0769107	0.0769107	Vehicle versus 5XFAD
Lsm6	LSM6 homolog, U6 small nuclear RNA and mRNA degradation associated	-6.50279	0.223828	3.00811	-29.0527	-7.21403	-5.79156	8.77792e-05	0.000256542	0.278183	0.152983	0.152983	Vehicle versus 5XFAD
Lsm7	LSM7 homolog, U6 small nuclear RNA and mRNA degradation associated	-7.96519	0.385353	2.29579	-20.6699	-9.43444	-6.49595	0.0011694	0.00135339	0.779312	0.555788	0.555788	Vehicle versus 5XFAD
Lsm8	LSM8 homolog, U6 small nuclear RNA associated	-7.0712	0.344113	2.08431	-20.5491	-8.49586	-5.64653	0.00193404	0.00209464	0.903328	0.724537	0.724537	Vehicle versus 5XFAD
Lsp1	lymphocyte specific 1	-5.6036	0.265627	2.81381	-21.0957	-6.48149	-4.72571	0.000348706	0.000561861	0.461688	0.431873	0.431873	Vehicle versus 5XFAD
Lsr	lipolysis stimulated lipoprotein receptor	-5.17707	0.531211	2.06646	-9.74579	-7.39367	-2.96048	0.00930084	0.00937322	0.939808	0.728008	0.728008	Vehicle versus 5XFAD
Ltb	lymphotoxin B	-5.50593	0.184727	2.20322	-29.8057	-6.23447	-4.7774	0.000647663	0.000857119	0.747157	0.691238	0.691238	Vehicle versus 5XFAD
Ltbp3	latent transforming growth factor beta binding protein 3	-5.84996	0.272032	2.86732	-21.5047	-6.7388	-4.96112	0.000293782	0.000501109	0.43941	0.401823	0.401823	Vehicle versus 5XFAD
Ltbr	lymphotoxin B receptor	-5.5651	0.261183	2.67518	-21.3073	-6.45641	-4.67378	0.000460678	0.000673225	0.540723	0.503728	0.503728	Vehicle versus 5XFAD
Ltc4s	leukotriene C4 synthase	-5.72218	0.248612	3.22461	-23.0165	-6.4831	-4.96127	0.000109359	0.000287137	0.231097	0.178691	0.178691	Vehicle versus 5XFAD
Luc7l	Luc7-like	-7.07368	0.255651	2.45765	-27.6693	-7.99891	-6.14845	0.000396436	0.000612153	0.668025	0.482293	0.482293	Vehicle versus 5XFAD
Luc7l2	LUC7-like 2 (S. cerevisiae)	-6.3758	0.179289	2.69382	-35.5615	-6.98488	-5.76672	0.000111658	0.000290191	0.488889	0.358498	0.358498	Vehicle versus 5XFAD
Luc7l3	LUC7-like 3 (S. cerevisiae)	-7.43455	0.192284	3.17647	-38.6644	-8.02769	-6.8414	2.35111e-05	0.000183382	0.270439	0.196993	0.196993	Vehicle versus 5XFAD
Lurap1l	leucine rich adaptor protein 1-like	-7.256	0.198535	3.08077	-36.5477	-7.87856	-6.63344	3.62737e-05	0.000198652	0.312904	0.179353	0.179353	Vehicle versus 5XFAD
Luzp2	leucine zipper protein 2	-6.92023	0.308628	2.50288	-22.4226	-8.02256	-5.8179	0.00059739	0.000809938	0.622792	0.514224	0.514224	Vehicle versus 5XFAD
Ly6a	lymphocyte antigen 6 complex, locus A	-6.23228	0.50558	2.48946	-12.327	-8.04504	-4.41952	0.00270304	0.00283986	0.657743	0.598681	0.598681	Vehicle versus 5XFAD
Ly6c1	lymphocyte antigen 6 complex, locus C1	-6.08519	0.667699	2.28859	-9.11367	-8.63736	-3.53301	0.00759846	0.00768116	0.77984	0.687782	0.687782	Vehicle versus 5XFAD
Ly6d	lymphocyte antigen 6 complex, locus D	-5.42637	0.0820308	2.40033	-66.1504	-5.7285	-5.12424	5.67515e-05	0.000211604	0.289546	0.253087	0.253087	Vehicle versus 5XFAD
Ly6e	lymphocyte antigen 6 complex, locus E	-7.97296	0.496478	2.43215	-16.059	-9.78362	-6.16229	0.00157921	0.00175055	0.691509	0.669663	0.669663	Vehicle versus 5XFAD
Ly6g6d	lymphocyte antigen 6 complex, locus G6D	-5.40841	0.133991	2.05871	-40.364	-5.96946	-4.84737	0.0005131	0.000727406	0.952279	0.455874	0.455874	Vehicle versus 5XFAD
Ly6g6e	lymphocyte antigen 6 complex, locus G6E	-5.54055	0.199221	2.90134	-27.8111	-6.18694	-4.89417	0.000129693	0.000313823	0.398859	0.368459	0.368459	Vehicle versus 5XFAD
Ly6h	lymphocyte antigen 6 complex, locus H	-8.01852	1.13695	2.52839	-7.05269	-12.0502	-3.9868	0.0100369	0.010105	0.518468	0.514096	0.514096	Vehicle versus 5XFAD
Ly6k	lymphocyte antigen 6 complex, locus K	-5.5041	0.213979	2.14656	-25.7226	-6.36708	-4.64111	0.00103415	0.00122444	0.847217	0.821343	0.821343	Vehicle versus 5XFAD
Ly6m	lymphocyte antigen 6 complex, locus M	-5.34265	0.0921056	3.31823	-58.0057	-5.62049	-5.0648	4.18107e-06	0.000109663	0.17342	0.140463	0.140463	Vehicle versus 5XFAD
Ly75	lymphocyte antigen 75	-5.4461	0.162097	2.91576	-33.5978	-5.97049	-4.9217	7.2255e-05	0.000230769	0.391811	0.384984	0.384984	Vehicle versus 5XFAD
Ly86	lymphocyte antigen 86	-5.72445	0.286979	3.28235	-19.9473	-6.59487	-4.85403	0.000153802	0.000343666	0.184412	0.0869187	0.0869187	Vehicle versus 5XFAD
Ly9	lymphocyte antigen 9	-5.3518	0.168618	2.2198	-31.7392	-6.01263	-4.69097	0.000538981	0.000753352	0.832175	0.661299	0.661299	Vehicle versus 5XFAD
Ly96	lymphocyte antigen 96	-5.74224	0.206213	3.3235	-27.8462	-6.3638	-5.12068	4.69354e-05	0.000211604	0.0928731	0.087858	0.087858	Vehicle versus 5XFAD
Lyar	Ly1 antibody reactive clone	-6.16694	0.312567	3.09204	-19.73	-7.14513	-5.18876	0.000235144	0.000438836	0.252492	0.23073	0.23073	Vehicle versus 5XFAD
Lyl1	lymphoblastomic leukemia 1	-5.30094	0.269116	3.07249	-19.6976	-6.14607	-4.45581	0.000246051	0.000449967	0.0905353	0.0711151	0.0711151	Vehicle versus 5XFAD
Lynx1	Ly6/neurotoxin 1	-7.39343	0.567557	2.18512	-13.0268	-9.64751	-5.13935	0.00411322	0.00422676	0.789284	0.601047	0.601047	Vehicle versus 5XFAD
Lypd1	Ly6/Plaur domain containing 1	-6.8362	0.628834	2.39204	-10.8712	-9.15834	-4.51406	0.00430967	0.00442171	0.657142	0.558733	0.558733	Vehicle versus 5XFAD
Lypd6	LY6/PLAUR domain containing 6	-5.86325	0.301055	2.54395	-19.4757	-6.92623	-4.80027	0.000776202	0.000976224	0.388286	0.312662	0.312662	Vehicle versus 5XFAD
Lypd6b	LY6/PLAUR domain containing 6B	-5.39256	0.331135	3.19948	-16.2851	-6.41016	-4.37495	0.000346848	0.000560503	0.0609204	0.0532401	0.0532401	Vehicle versus 5XFAD
Lyrm1	LYR motif containing 1	-6.12219	0.250937	3.29113	-24.3973	-6.88228	-5.36211	7.8153e-05	0.000239792	0.0544433	0.0347765	0.0347765	Vehicle versus 5XFAD
Lyrm2	LYR motif containing 2	-6.09637	0.223058	2.52002	-27.3309	-6.88921	-5.30352	0.000349202	0.000561884	0.542642	0.376102	0.376102	Vehicle versus 5XFAD
Lyrm4	LYR motif containing 4	-6.60834	0.192691	2.6351	-34.2949	-7.27252	-5.94415	0.000144257	0.00033095	0.166839	0.145092	0.145092	Vehicle versus 5XFAD
Lyrm9	LYR motif containing 9	-5.96101	0.168143	3.03587	-35.452	-6.49256	-5.42946	4.48653e-05	0.000211604	0.35513	0.315489	0.315489	Vehicle versus 5XFAD
Lysmd2	LysM, putative peptidoglycan-binding, domain containing 2	-7.37748	0.183526	2.58857	-40.1985	-8.01774	-6.73722	0.000108563	0.000286326	0.422654	0.388908	0.388908	Vehicle versus 5XFAD
Lyve1	lymphatic vessel endothelial hyaluronan receptor 1	-5.34436	0.128408	2.8713	-41.62	-5.76358	-4.92515	4.39632e-05	0.000211086	0.16448	0.149818	0.149818	Vehicle versus 5XFAD
Lyz2	lysozyme 2	-5.23427	0.446255	2.83995	-11.7293	-6.70082	-3.76772	0.00171696	0.00188349	0.455831	0.192141	0.192141	Vehicle versus 5XFAD
Lzic	leucine zipper and CTNNBIP1 domain containing	-5.72627	0.284658	2.67639	-20.1163	-6.69741	-4.75512	0.000535494	0.000749676	0.483839	0.388075	0.388075	Vehicle versus 5XFAD
Lztfl1	leucine zipper transcription factor-like 1	-6.61243	0.159566	2.54902	-41.4402	-7.17505	-6.04981	0.000112603	0.000291988	0.165601	0.108717	0.108717	Vehicle versus 5XFAD
Lzts2	leucine zipper, putative tumor suppressor 2	-5.85716	0.170274	3.05601	-34.3984	-6.39348	-5.32085	4.66304e-05	0.000211604	0.0164051	0.0116241	0.0116241	Vehicle versus 5XFAD
Lzts3	leucine zipper, putative tumor suppressor family member 3	-7.54439	0.472707	2.35911	-15.96	-9.30859	-5.78019	0.00185637	0.00201908	0.487279	0.405287	0.405287	Vehicle versus 5XFAD
M5C1000I18Rik	RIKEN cDNA M5C1000I18 gene	-6.09089	0.286455	3.02799	-21.263	-6.99777	-5.18401	0.000214293	0.000414129	0.344302	0.258295	0.258295	Vehicle versus 5XFAD
Mab21l1	mab-21-like 1	-5.24869	0.147723	2.71967	-35.5306	-5.74745	-4.74993	0.000104301	0.000281493	0.526346	0.457677	0.457677	Vehicle versus 5XFAD
Macf1	microtubule-actin crosslinking factor 1	-7.15008	0.242201	3.01935	-29.5213	-7.91808	-6.38207	8.13694e-05	0.00024555	0.34822	0.320755	0.320755	Vehicle versus 5XFAD
Maco1	macoilin 1	-6.58912	0.186322	3.05115	-35.3642	-7.1765	-6.00175	4.34092e-05	0.000210754	0.304741	0.276921	0.276921	Vehicle versus 5XFAD
Macrod1	mono-ADP ribosylhydrolase 1	-5.8999	0.409168	2.3699	-14.4193	-7.42161	-4.37818	0.0023061	0.00245565	0.716541	0.681632	0.681632	Vehicle versus 5XFAD
Macrod2	mono-ADP ribosylhydrolase 2	-6.76485	0.187012	2.5929	-36.1734	-7.41652	-6.11317	0.000140899	0.000327487	0.552276	0.408668	0.408668	Vehicle versus 5XFAD
Madcam1	mucosal vascular addressin cell adhesion molecule 1	-5.45423	0.118816	2.74505	-45.9047	-5.85303	-5.05544	4.82289e-05	0.000211604	0.359204	0.328252	0.328252	Vehicle versus 5XFAD
Madd	MAP-kinase activating death domain	-7.73922	0.282543	2.6537	-27.3913	-8.70856	-6.76987	0.000248737	0.000452271	0.261486	0.205064	0.205064	Vehicle versus 5XFAD
Maf	avian musculoaponeurotic fibrosarcoma oncogene homolog	-5.83222	0.22501	3.23541	-25.9198	-6.51971	-5.14473	7.28464e-05	0.00023151	0.231808	0.161705	0.161705	Vehicle versus 5XFAD
Mafa	v-maf musculoaponeurotic fibrosarcoma oncogene family, protein A (avian)	-6.53839	0.470658	2.3255	-13.892	-8.31468	-4.7621	0.00273667	0.00287158	0.555311	0.41607	0.41607	Vehicle versus 5XFAD
Mafb	v-maf musculoaponeurotic fibrosarcoma oncogene family, protein B (avian)	-5.71337	0.327986	2.03587	-17.4196	-7.10101	-4.32572	0.00303007	0.00315568	0.96827	0.74916	0.74916	Vehicle versus 5XFAD
Mafk	v-maf musculoaponeurotic fibrosarcoma oncogene family, protein K (avian)	-5.84341	0.293338	2.3255	-19.9204	-6.95049	-4.73634	0.00119013	0.00137391	0.739108	0.619073	0.619073	Vehicle versus 5XFAD
Mag	myelin-associated glycoprotein	-6.39565	0.366408	3.12133	-17.455	-7.5365	-5.25481	0.000323607	0.000534028	0.259416	0.15601	0.15601	Vehicle versus 5XFAD
Mageb18	MAGE family member B18	-5.43524	0.0892805	2.40033	-60.8783	-5.76407	-5.10641	6.92656e-05	0.000225291	0.289546	0.241483	0.241483	Vehicle versus 5XFAD
Mageb3	MAGE family member B3	-5.25516	0.0612268	2.39963	-85.8311	-5.48072	-5.02961	3.04569e-05	0.000187451	0.286786	0.128042	0.128042	Vehicle versus 5XFAD
Maged1	MAGE family member D1	-8.81058	0.124752	2.41853	-70.6248	-9.26745	-8.3537	4.55218e-05	0.000211604	0.324246	0.274612	0.274612	Vehicle versus 5XFAD
Magee2	MAGE family member E2	-5.79797	0.351047	3.21349	-16.5162	-6.87432	-4.72162	0.000323143	0.000533543	0.246486	0.209957	0.209957	Vehicle versus 5XFAD
Magi1	membrane associated guanylate kinase, WW and PDZ domain containing 1	-6.51328	0.210271	3.34639	-30.9756	-7.14493	-5.88163	3.11724e-05	0.000189195	0.137381	0.0937602	0.0937602	Vehicle versus 5XFAD
Magi3	membrane associated guanylate kinase, WW and PDZ domain containing 3	-6.46728	0.0885655	3.33912	-73.0226	-6.73361	-6.20095	1.81806e-06	0.000109663	0.144716	0.0553618	0.0553618	Vehicle versus 5XFAD
Magix	MAGI family member, X-linked	-5.4009	0.0612255	2.40033	-88.2133	-5.6264	-5.1754	2.84465e-05	0.000183382	0.289546	0.253087	0.253087	Vehicle versus 5XFAD
Magoh	mago homolog, exon junction complex core component	-6.80959	0.405184	2.30669	-16.8062	-8.34863	-5.27054	0.00183389	0.00199557	0.764248	0.699911	0.699911	Vehicle versus 5XFAD
Magohb	mago homolog B, exon junction complex core component	-6.39768	0.322595	2.5983	-19.8319	-7.52022	-5.27513	0.00065857	0.000867185	0.385373	0.346701	0.346701	Vehicle versus 5XFAD
Magt1	magnesium transporter 1	-5.83703	0.333499	2.19693	-17.5024	-7.15549	-4.51858	0.00211308	0.00226965	0.848071	0.837379	0.837379	Vehicle versus 5XFAD
Maip1	matrix AAA peptidase interacting protein 1	-6.21381	0.117286	2.6476	-52.9801	-6.61681	-5.81081	4.41517e-05	0.000211154	0.401422	0.32265	0.32265	Vehicle versus 5XFAD
Mak	male germ cell-associated kinase	-5.24739	0.129829	3.34228	-40.4176	-5.63763	-4.85715	1.2966e-05	0.000146106	0.148166	0.133298	0.133298	Vehicle versus 5XFAD
Mal	myelin and lymphocyte protein, T cell differentiation protein	-6.60842	0.559278	2.13754	-11.816	-8.87235	-4.3445	0.00552748	0.00562661	0.886519	0.596218	0.596218	Vehicle versus 5XFAD
Mal2	mal, T cell differentiation protein 2	-7.1895	0.584386	2.18759	-12.3027	-9.50818	-4.87082	0.00463398	0.00473754	0.746615	0.66721	0.66721	Vehicle versus 5XFAD
Malat1	metastasis associated lung adenocarcinoma transcript 1 (non-coding RNA)	-7.96312	0.443337	2.95381	-17.9618	-9.38658	-6.53966	0.000412625	0.000628303	0.356658	0.260434	0.260434	Vehicle versus 5XFAD
Mamdc4	MAM domain containing 4	-5.44227	0.142655	3.25339	-38.1499	-5.8769	-5.00764	1.99434e-05	0.000174283	0.0449933	0.0370638	0.0370638	Vehicle versus 5XFAD
Man1a	mannosidase 1, alpha	-5.83227	0.408647	2.50718	-14.2721	-7.29005	-4.37448	0.00182285	0.00198426	0.479691	0.288014	0.288014	Vehicle versus 5XFAD
Man1b1	mannosidase, alpha, class 1B, member 1	-6.24768	0.111418	2.96403	-56.0744	-6.60471	-5.89066	1.39783e-05	0.000151569	0.298234	0.201859	0.201859	Vehicle versus 5XFAD
Man2a1	mannosidase 2, alpha 1	-5.9141	0.309811	2.68332	-19.0894	-6.96927	-4.85893	0.000606677	0.000819028	0.536359	0.473797	0.473797	Vehicle versus 5XFAD
Man2a2	mannosidase 2, alpha 2	-7.01137	0.282016	2.84683	-24.8616	-7.93682	-6.08593	0.00020369	0.000401313	0.453629	0.434174	0.434174	Vehicle versus 5XFAD
Man2b1	mannosidase 2, alpha B1	-5.99112	0.367618	2.65979	-16.2972	-7.25043	-4.73181	0.000968403	0.00116186	0.559162	0.418917	0.418917	Vehicle versus 5XFAD
Manbal	mannosidase, beta A, lysosomal-like	-6.94063	0.338312	2.56584	-20.5155	-8.12807	-5.7532	0.000648206	0.000857467	0.474577	0.397409	0.397409	Vehicle versus 5XFAD
Manf	mesencephalic astrocyte-derived neurotrophic factor	-8.09348	0.263429	2.39495	-30.7236	-9.06537	-7.1216	0.00036211	0.000574862	0.425703	0.176027	0.176027	Vehicle versus 5XFAD
Maoa	monoamine oxidase A	-6.0469	0.278825	3.10655	-21.6871	-6.91727	-5.17652	0.000170409	0.000363132	0.204645	0.195518	0.195518	Vehicle versus 5XFAD
Map1a	microtubule-associated protein 1 A	-7.69677	0.297239	3.14374	-25.8942	-8.61872	-6.77483	9.03262e-05	0.000261015	0.291269	0.155451	0.155451	Vehicle versus 5XFAD
Map1b	microtubule-associated protein 1B	-10.0651	0.291765	2.86964	-34.4975	-11.018	-9.1123	7.56285e-05	0.000236773	0.313437	0.111277	0.111277	Vehicle versus 5XFAD
Map2	microtubule-associated protein 2	-7.54753	0.97324	2.08253	-7.75506	-11.58	-3.51509	0.0144433	0.0144874	0.93119	0.759251	0.759251	Vehicle versus 5XFAD
Map2k1	mitogen-activated protein kinase kinase 1	-8.89095	0.28333	2.14527	-31.3802	-10.0342	-7.74766	0.000677897	0.000885532	0.8859	0.795019	0.795019	Vehicle versus 5XFAD
Map2k2	mitogen-activated protein kinase kinase 2	-7.05138	0.10386	3.313	-67.893	-7.36492	-6.73783	2.5235e-06	0.000109663	0.165142	0.135142	0.135142	Vehicle versus 5XFAD
Map2k5	mitogen-activated protein kinase kinase 5	-6.53137	0.248344	3.29648	-26.2997	-7.28298	-5.77976	6.03541e-05	0.00021678	0.0321654	0.0257308	0.0257308	Vehicle versus 5XFAD
Map2k6	mitogen-activated protein kinase kinase 6	-5.90735	0.251129	2.77714	-23.5231	-6.7441	-5.07061	0.000279602	0.000485668	0.358882	0.318288	0.318288	Vehicle versus 5XFAD
Map3k1	mitogen-activated protein kinase kinase kinase 1	-5.65128	0.197284	3.03769	-28.6454	-6.27474	-5.02782	8.51881e-05	0.000252679	0.350925	0.318095	0.318095	Vehicle versus 5XFAD
Map3k13	mitogen-activated protein kinase kinase kinase 13	-5.84542	0.197796	2.83964	-29.5527	-6.49549	-5.19535	0.000126989	0.000310793	0.453181	0.370373	0.370373	Vehicle versus 5XFAD
Map3k14	mitogen-activated protein kinase kinase kinase 14	-5.57307	0.244319	2.99641	-22.8106	-6.35113	-4.79501	0.000186008	0.000379654	0.375631	0.356932	0.356932	Vehicle versus 5XFAD
Map3k15	mitogen-activated protein kinase kinase kinase 15	-5.77124	0.267929	2.73406	-21.5402	-6.67281	-4.86968	0.000392462	0.000607626	0.154682	0.139906	0.139906	Vehicle versus 5XFAD
Map3k19	mitogen-activated protein kinase kinase kinase 19	-5.33088	0.100486	2.89966	-53.0512	-5.65702	-5.00473	2.00799e-05	0.000174382	0.047626	0.0223985	0.0223985	Vehicle versus 5XFAD
Map3k20	mitogen-activated protein kinase kinase kinase 20	-5.82622	0.169478	3.13249	-34.3774	-6.35289	-5.29954	3.82597e-05	0.000204116	0.0925562	0.0884437	0.0884437	Vehicle versus 5XFAD
Map3k3	mitogen-activated protein kinase kinase kinase 3	-5.41272	0.234518	2.56392	-23.0802	-6.23627	-4.58916	0.000481884	0.000694157	0.361967	0.275259	0.275259	Vehicle versus 5XFAD
Map3k7cl	Map3k7 C-terminal like	-5.4235	0.079688	2.40033	-68.0592	-5.717	-5.13	5.30072e-05	0.000211604	0.289546	0.241483	0.241483	Vehicle versus 5XFAD
Map4	microtubule-associated protein 4	-8.04541	0.336598	2.41256	-23.9021	-9.28041	-6.8104	0.000632269	0.000841104	0.610938	0.502325	0.502325	Vehicle versus 5XFAD
Map4k2	mitogen-activated protein kinase kinase kinase kinase 2	-6.23511	0.17771	2.91432	-35.0859	-6.81019	-5.66004	6.39398e-05	0.000221692	0.381491	0.236353	0.236353	Vehicle versus 5XFAD
Map4k4	mitogen-activated protein kinase kinase kinase kinase 4	-6.18384	0.269888	2.88658	-22.9126	-7.06215	-5.30552	0.000234734	0.000438428	0.422572	0.342835	0.342835	Vehicle versus 5XFAD
Map4k5	mitogen-activated protein kinase kinase kinase kinase 5	-6.73933	0.279733	2.43824	-24.092	-7.75764	-5.72102	0.000583149	0.000796503	0.38583	0.368795	0.368795	Vehicle versus 5XFAD
Map6d1	MAP6 domain containing 1	-6.72875	0.118395	2.36179	-56.8328	-7.17023	-6.28727	9.26797e-05	0.000264327	0.592138	0.286588	0.286588	Vehicle versus 5XFAD
Map7	microtubule-associated protein 7	-7.059	0.356046	2.77481	-19.8261	-8.24594	-5.87206	0.000450766	0.000664212	0.482928	0.446833	0.446833	Vehicle versus 5XFAD
Map7d1	MAP7 domain containing 1	-7.59544	0.135088	2.41034	-56.2258	-8.09143	-7.09945	8.11292e-05	0.000245067	0.470465	0.421219	0.421219	Vehicle versus 5XFAD
Mapk1	mitogen-activated protein kinase 1	-9.1234	0.335141	2.20146	-27.2225	-10.446	-7.80076	0.000794128	0.00099266	0.843288	0.829261	0.829261	Vehicle versus 5XFAD
Mapk12	mitogen-activated protein kinase 12	-5.89545	0.378134	2.4257	-15.5909	-7.27724	-4.51366	0.00171792	0.00188432	0.688064	0.642968	0.642968	Vehicle versus 5XFAD
Mapk15	mitogen-activated protein kinase 15	-5.4235	0.079688	2.40033	-68.0592	-5.717	-5.13	5.30072e-05	0.000211604	0.289546	0.241483	0.241483	Vehicle versus 5XFAD
Mapk1ip1	mitogen-activated protein kinase 1 interacting protein 1	-6.71754	0.274746	2.32605	-24.4501	-7.75426	-5.68083	0.000739327	0.000942084	0.604502	0.414977	0.414977	Vehicle versus 5XFAD
Mapk3	mitogen-activated protein kinase 3	-7.22866	0.338045	2.23746	-21.3837	-8.5448	-5.91253	0.0012398	0.00142109	0.750924	0.535552	0.535552	Vehicle versus 5XFAD
Mapk4	mitogen-activated protein kinase 6	-6.1635	0.360003	3.32852	-17.1207	-7.2478	-5.07919	0.000231941	0.000434977	0.163289	0.146867	0.146867	Vehicle versus 5XFAD
Mapk8	mitogen-activated protein kinase 8	-6.70497	0.198921	2.55933	-33.7067	-7.40439	-6.00556	0.000185244	0.000378851	0.210055	0.184064	0.184064	Vehicle versus 5XFAD
Mapk8ip1	mitogen-activated protein kinase 8 interacting protein 1	-7.02447	0.151443	2.74876	-46.3836	-7.53233	-6.5166	4.63599e-05	0.000211604	0.190661	0.124715	0.124715	Vehicle versus 5XFAD
Mapk8ip3	mitogen-activated protein kinase 8 interacting protein 3	-8.06154	0.158092	3.33798	-50.9926	-8.53704	-7.58605	6.04534e-06	0.000113198	0.0341719	0.0286512	0.0286512	Vehicle versus 5XFAD
Mapkap1	mitogen-activated protein kinase associated protein 1	-6.54182	0.165262	2.63963	-39.5845	-7.11081	-5.97283	9.76401e-05	0.000272888	0.275508	0.214837	0.214837	Vehicle versus 5XFAD
Mapkbp1	mitogen-activated protein kinase binding protein 1	-6.18588	0.187831	2.26033	-32.9332	-6.91109	-5.46067	0.000443891	0.00065863	0.706123	0.486622	0.486622	Vehicle versus 5XFAD
Mapre3	microtubule-associated protein, RP/EB family, member 3	-8.04196	0.570415	2.42471	-14.0984	-10.127	-5.9569	0.00219237	0.00234405	0.653905	0.524285	0.524285	Vehicle versus 5XFAD
Mapt	microtubule-associated protein tau	-7.47735	0.346948	2.21532	-21.5518	-8.83938	-6.11533	0.00128349	0.0014615	0.774719	0.734767	0.734767	Vehicle versus 5XFAD
2023-03-01	mitochondrial amidoxime reducing component 1	-5.35616	0.0846565	2.93584	-63.2693	-5.62893	-5.08338	1.07138e-05	0.000132055	0.409696	0.341003	0.341003	Vehicle versus 5XFAD
2023-03-02	nestin	-6.30236	0.237595	2.87199	-26.5257	-7.07792	-5.5268	0.000159549	0.000350762	0.344696	0.307722	0.307722	Vehicle versus 5XFAD
2023-03-10	membrane associated ring-CH-type finger 10	-5.31384	0.122051	2.73261	-43.5378	-5.72468	-4.90301	5.7829e-05	0.000212426	0.355485	0.321233	0.321233	Vehicle versus 5XFAD
2023-03-11	membrane associated ring-CH-type finger 11	-5.90863	0.304062	3.02768	-19.4323	-6.8713	-4.94595	0.000281184	0.000487735	0.329403	0.303486	0.303486	Vehicle versus 5XFAD
2023-03-02	membrane associated ring-CH-type finger 2	-6.82627	0.22724	2.46874	-30.04	-7.64599	-6.00656	0.000314795	0.000524277	0.143834	0.127443	0.127443	Vehicle versus 5XFAD
2023-03-03	membrane associated ring-CH-type finger 3	-5.4009	0.0612255	2.40033	-88.2133	-5.6264	-5.1754	2.84465e-05	0.000183382	0.289546	0.253087	0.253087	Vehicle versus 5XFAD
2023-03-05	membrane associated ring-CH-type finger 5	-6.98575	0.151584	3.35336	-46.0851	-7.44063	-6.53086	8.10709e-06	0.000131704	0.128497	0.120013	0.120013	Vehicle versus 5XFAD
2023-03-06	membrane associated ring-CH-type finger 6	-7.88213	0.243906	2.13561	-32.3163	-8.87023	-6.89404	0.000653859	0.000862587	0.833148	0.763818	0.763818	Vehicle versus 5XFAD
2023-03-08	membrane associated ring-CH-type finger 8	-6.25279	0.187749	2.37051	-33.304	-6.9509	-5.55468	0.000319315	0.000529504	0.48768	0.475373	0.475373	Vehicle versus 5XFAD
Marcks	myristoylated alanine rich protein kinase C substrate	-7.42216	0.281122	2.51252	-26.4019	-8.4235	-6.42082	0.000388048	0.000603229	0.576779	0.522411	0.522411	Vehicle versus 5XFAD
Marcksl1	MARCKS-like 1	-6.49664	0.230928	2.47053	-28.1327	-7.32922	-5.66406	0.000368306	0.000582586	0.327312	0.140655	0.140655	Vehicle versus 5XFAD
Marf1	meiosis regulator and mRNA stability 1	-5.96879	0.240627	2.77944	-24.8052	-6.77012	-5.16745	0.000240116	0.000443971	0.48621	0.305986	0.305986	Vehicle versus 5XFAD
Mark1	MAP/microtubule affinity regulating kinase 1	-6.52957	0.18565	3.09159	-35.1714	-7.11061	-5.94853	3.9671e-05	0.00020659	0.244121	0.212523	0.212523	Vehicle versus 5XFAD
Mark2	MAP/microtubule affinity regulating kinase 2	-6.38173	0.541594	3.04063	-11.7832	-8.09237	-4.6711	0.00123252	0.0014145	0.259277	0.229825	0.229825	Vehicle versus 5XFAD
Mars	methionine-tRNA synthetase 1	-6.37933	0.0970597	3.0785	-65.7258	-6.6838	-6.07485	6.00427e-06	0.000113198	0.259307	0.095354	0.095354	Vehicle versus 5XFAD
Marveld3	MARVEL (membrane-associating) domain containing 3	-5.34789	0.0784438	1.93142	-68.1747	-5.69715	-4.99862	0.00027494	0.000481474	0.0170307	0.0137426	0.0137426	Vehicle versus 5XFAD
Mas1	MAS1 oncogene	-6.5258	0.457332	2.56868	-14.2693	-8.12975	-4.92185	0.00162628	0.00179709	0.575958	0.486218	0.486218	Vehicle versus 5XFAD
Mat2a	methionine adenosyltransferase II, alpha	-7.34533	0.263645	2.245	-27.8607	-8.36894	-6.32171	0.000673699	0.000881927	0.814608	0.566489	0.566489	Vehicle versus 5XFAD
Mat2b	methionine adenosyltransferase II, beta	-7.88937	0.199259	2.72328	-39.5936	-8.56155	-7.21718	7.69411e-05	0.000238207	0.516773	0.27081	0.27081	Vehicle versus 5XFAD
Matk	megakaryocyte-associated tyrosine kinase	-8.11355	0.311586	2.31098	-26.0395	-9.29532	-6.93178	0.000663512	0.000871571	0.752638	0.505386	0.505386	Vehicle versus 5XFAD
Matn1	matrilin 1, cartilage matrix protein	-5.26265	0.0748173	3.33651	-70.3401	-5.48773	-5.03757	2.07769e-06	0.000109663	0.154842	0.134041	0.134041	Vehicle versus 5XFAD
Matr3	matrin 3	-8.85324	0.253197	2.32133	-34.9659	-9.81017	-7.89631	0.000326574	0.000537279	0.722321	0.583487	0.583487	Vehicle versus 5XFAD
Maz	MYC-associated zinc finger protein (purine-binding transcription factor)	-6.30668	0.458263	2.4684	-13.7621	-7.95992	-4.65345	0.00214277	0.00229769	0.214337	0.196567	0.196567	Vehicle versus 5XFAD
Mbd2	methyl-CpG binding domain protein 2	-6.38819	0.220996	2.81305	-28.9064	-7.1187	-5.65769	0.000144472	0.000331359	0.473922	0.392062	0.392062	Vehicle versus 5XFAD
Mbd5	methyl CpG binding protein 2	-6.51035	0.138072	3.22	-47.1518	-6.93325	-6.08744	1.10396e-05	0.000134272	0.0608636	0.0576831	0.0576831	Vehicle versus 5XFAD
Mbd6	methyl-CpG binding domain protein 6	-6.30557	0.12224	2.35564	-51.5837	-6.7623	-5.84884	0.000118804	0.000300623	0.183277	0.157158	0.157158	Vehicle versus 5XFAD
Mbl2	mannose-binding lectin (protein C) 2	-5.4009	0.0612255	2.40033	-88.2133	-5.6264	-5.1754	2.84465e-05	0.000183382	0.289546	0.253087	0.253087	Vehicle versus 5XFAD
Mblac2	metallo-beta-lactamase domain containing 2	-6.17908	0.277281	3.32233	-22.2846	-7.01501	-5.34316	9.83498e-05	0.000273612	0.0116705	0.0100713	0.0100713	Vehicle versus 5XFAD
Mbnl1	muscleblind like splicing factor 1	-6.95286	0.17253	3.25666	-40.2993	-7.47824	-6.42748	1.65422e-05	0.000163379	0.0628707	0.0549295	0.0549295	Vehicle versus 5XFAD
Mboat2	membrane bound O-acyltransferase domain containing 2	-6.21897	0.317141	3.03581	-19.6095	-7.22155	-5.21639	0.000269044	0.000475478	0.26466	0.19328	0.19328	Vehicle versus 5XFAD
Mboat4	membrane bound O-acyltransferase domain containing 4	-5.29487	0.122964	3.11325	-43.0603	-5.67827	-4.91148	1.99776e-05	0.000174283	0.132406	0.121579	0.121579	Vehicle versus 5XFAD
Mbp	myelin basic protein	-8.50375	1.05335	2.09074	-8.07307	-12.8526	-4.15493	0.013155	0.0132111	0.923535	0.610124	0.610124	Vehicle versus 5XFAD
Mbtps2	membrane-bound transcription factor peptidase, site 2	-6.40283	0.265253	2.80773	-24.1385	-7.28065	-5.52501	0.000242462	0.000446429	0.167676	0.162362	0.162362	Vehicle versus 5XFAD
Mc1r	melanocortin 1 receptor	-5.43524	0.0892805	2.40033	-60.8783	-5.76407	-5.10641	6.92656e-05	0.000225291	0.289546	0.241483	0.241483	Vehicle versus 5XFAD
Mc5r	melanocortin 5 receptor	-5.62984	0.0882899	2.15637	-63.7655	-5.98451	-5.27518	0.000142723	0.00032899	0.087296	0.0428117	0.0428117	Vehicle versus 5XFAD
Mcam	melanoma cell adhesion molecule	-5.53755	0.376935	2.93471	-14.691	-6.75236	-4.32274	0.000769232	0.000970379	0.368682	0.304442	0.304442	Vehicle versus 5XFAD
Mcat	malonyl CoA:ACP acyltransferase (mitochondrial)	-6.38396	0.172192	3.1543	-37.0748	-6.91709	-5.85083	2.84989e-05	0.000183382	0.267756	0.148161	0.148161	Vehicle versus 5XFAD
Mcc	mutated in colorectal cancers	-6.17848	0.176339	2.65161	-35.0376	-6.78377	-5.57318	0.000130346	0.000314574	0.226904	0.18261	0.18261	Vehicle versus 5XFAD
Mccc1	methylcrotonoyl-Coenzyme A carboxylase 1 (alpha)	-5.60102	0.228219	2.73935	-24.5423	-6.36802	-4.83402	0.000271702	0.000478694	0.506282	0.407098	0.407098	Vehicle versus 5XFAD
Mcee	methylmalonyl CoA epimerase	-6.70277	0.189377	3.22295	-35.3938	-7.28254	-6.123	2.75477e-05	0.000183382	0.204966	0.132809	0.132809	Vehicle versus 5XFAD
Mcf2l	mcf.2 transforming sequence-like	-7.44118	0.251792	2.6955	-29.5529	-8.29622	-6.58614	0.000182862	0.000376409	0.252819	0.204541	0.204541	Vehicle versus 5XFAD
Mcm2	minichromosome maintenance complex component 2	-5.38582	0.179492	2.84914	-30.0059	-5.97454	-4.79709	0.000118747	0.000300623	0.244402	0.150372	0.150372	Vehicle versus 5XFAD
Mcm8	minichromosome maintenance 8 homologous recombination repair factor	-5.84456	0.306275	2.87094	-19.0827	-6.84453	-4.84459	0.000409957	0.00062602	0.388251	0.330807	0.330807	Vehicle versus 5XFAD
Mcm9	minichromosome maintenance 9 homologous recombination repair factor	-5.71478	0.275743	2.4919	-20.725	-6.70276	-4.7268	0.000745001	0.000948005	0.60536	0.498399	0.498399	Vehicle versus 5XFAD
Mcmbp	minichromosome maintenance complex binding protein	-6.27366	0.44613	3.33732	-14.0624	-7.61561	-4.9317	0.00043674	0.000652689	0.0957338	0.0839247	0.0839247	Vehicle versus 5XFAD
Mcmdc2	minichromosome maintenance domain containing 2	-5.5779	0.259705	2.37727	-21.4779	-6.54146	-4.61435	0.000886831	0.00108371	0.727032	0.643936	0.643936	Vehicle versus 5XFAD
Mcph1	microcephaly, primary autosomal recessive 1	-5.73516	0.261328	3.34634	-21.9462	-6.52019	-4.95014	9.83127e-05	0.000273612	0.0393314	0.0373227	0.0373227	Vehicle versus 5XFAD
Mcpt2	mast cell protease 2	-5.36808	0.118101	2.93584	-45.4535	-5.74862	-4.98754	2.82653e-05	0.000183382	0.409696	0.341003	0.341003	Vehicle versus 5XFAD
Mcrip2	MAPK regulated corepressor interacting protein 2	-6.25215	0.304059	2.26194	-20.5623	-7.42543	-5.07886	0.00127886	0.00145732	0.758464	0.73112	0.73112	Vehicle versus 5XFAD
Mctp1	multiple C2 domains, transmembrane 1	-6.69553	0.0965864	3.05849	-69.3216	-6.99961	-6.39144	5.44633e-06	0.000109663	0.156914	0.039958	0.039958	Vehicle versus 5XFAD
Mcts1	malignant T cell amplified sequence 1	-7.32237	0.259142	2.7458	-28.2562	-8.19199	-6.45274	0.00018197	0.000375666	0.486133	0.41569	0.41569	Vehicle versus 5XFAD
Mcts2	malignant T cell amplified sequence 2	-6.03465	0.178496	3.26132	-33.8082	-6.5778	-5.49149	2.89291e-05	0.000183756	0.0394442	0.0318394	0.0318394	Vehicle versus 5XFAD
Mcu	mitochondrial calcium uniporter	-6.41166	0.356066	2.53093	-18.0069	-7.67341	-5.14991	0.000972617	0.00116539	0.630359	0.593624	0.593624	Vehicle versus 5XFAD
Mcub	amphiregulin	-5.53677	0.239873	3.27465	-23.0821	-6.26518	-4.80836	9.71367e-05	0.000272526	0.177356	0.10653	0.10653	Vehicle versus 5XFAD
Mcur1	mitochondrial calcium uniporter regulator 1	-6.19306	0.464111	2.39444	-13.3439	-7.90562	-4.48051	0.00264436	0.00278457	0.713905	0.659209	0.659209	Vehicle versus 5XFAD
Mdfi	MyoD family inhibitor	-5.43524	0.0892805	2.40033	-60.8783	-5.76407	-5.10641	6.92656e-05	0.000225291	0.289546	0.241483	0.241483	Vehicle versus 5XFAD
Mdfic	MyoD family inhibitor domain containing	-5.06621	0.394392	2.50585	-12.8456	-6.47368	-3.65875	0.00237263	0.00252037	0.647402	0.509714	0.509714	Vehicle versus 5XFAD
Mdh2	malate dehydrogenase 2, NAD (mitochondrial)	-8.48525	0.321886	2.28717	-26.3611	-9.71622	-7.25427	0.000685097	0.000891014	0.738432	0.679287	0.679287	Vehicle versus 5XFAD
Mdm4	transformed mouse 3T3 cell double minute 4	-6.38921	0.188692	2.7023	-33.8606	-7.02893	-5.74949	0.000124526	0.000308215	0.37316	0.332592	0.332592	Vehicle versus 5XFAD
Mdn1	midasin AAA ATPase 1	-6.07236	0.339102	2.81893	-17.9072	-7.19183	-4.95289	0.000545796	0.000760162	0.472348	0.381479	0.381479	Vehicle versus 5XFAD
Mdp1	magnesium-dependent phosphatase 1	-6.89565	0.189755	3.25532	-36.3397	-7.47361	-6.31769	2.32351e-05	0.000183382	0.118532	0.110908	0.110908	Vehicle versus 5XFAD
Me1	malic enzyme 1, NADP(+)-dependent, cytosolic	-6.51576	0.177246	2.16871	-36.7611	-7.22426	-5.80725	0.000451188	0.000664338	0.0874829	0.0366151	0.0366151	Vehicle versus 5XFAD
Me3	malic enzyme 3, NADP(+)-dependent, mitochondrial	-6.45126	0.300561	3.21202	-21.464	-7.37304	-5.52949	0.000140518	0.00032727	0.240582	0.214758	0.214758	Vehicle versus 5XFAD
Mea1	male enhanced antigen 1	-7.36599	0.309632	2.83256	-23.7895	-8.38517	-6.34682	0.000238514	0.000442039	0.426942	0.382222	0.382222	Vehicle versus 5XFAD
Meaf6	MYST/Esa1-associated factor 6	-6.86416	0.145829	3.04076	-47.0699	-7.32475	-6.40357	1.87282e-05	0.000171986	0.26989	0.175864	0.175864	Vehicle versus 5XFAD
Meak7	MTOR associated protein , eak-7 homolog	-5.66987	0.32932	2.76269	-17.2169	-6.77073	-4.56901	0.000681409	0.00088785	0.495275	0.433206	0.433206	Vehicle versus 5XFAD
Mecp2	methyl CpG binding protein 2	-6.75188	0.161806	2.1348	-41.7283	-7.40759	-6.09616	0.000379984	0.000594108	0.859221	0.571374	0.571374	Vehicle versus 5XFAD
Med1	methyl-CpG binding domain protein 4	-6.53982	0.266776	3.31254	-24.5143	-7.34526	-5.73439	7.33413e-05	0.000232462	0.133609	0.116979	0.116979	Vehicle versus 5XFAD
Med10	mediator complex subunit 10	-7.45488	0.306662	3.13888	-24.3098	-8.40684	-6.50293	0.000111285	0.000289548	0.277344	0.237514	0.237514	Vehicle versus 5XFAD
Med13	mediator complex subunit 13	-6.60568	0.234108	2.22518	-28.2164	-7.52132	-5.69003	0.000689698	0.00089557	0.0469356	0.0462112	0.0462112	Vehicle versus 5XFAD
Med14	mediator complex subunit 14	-6.66389	0.33015	2.31758	-20.1845	-7.91325	-5.41453	0.00117524	0.00135861	0.7657	0.692577	0.692577	Vehicle versus 5XFAD
Med15	mediator complex subunit 15	-6.81638	0.192165	3.20096	-35.4715	-7.40677	-6.22598	2.89766e-05	0.000183878	0.20656	0.172307	0.172307	Vehicle versus 5XFAD
Med16	mediator complex subunit 16	-6.20821	0.156638	3.00059	-39.6342	-6.70664	-5.70977	3.52827e-05	0.00019709	0.0107375	0.00910836	0.00910836	Vehicle versus 5XFAD
Med18	mediator complex subunit 18	-5.641	0.280917	3.14733	-20.0807	-6.51179	-4.77021	0.000198625	0.000395195	0.269472	0.264616	0.264616	Vehicle versus 5XFAD
Med22	mediator complex subunit 22	-6.56246	0.134795	2.64979	-48.6849	-7.02537	-6.09956	5.48502e-05	0.000211604	0.452196	0.37187	0.37187	Vehicle versus 5XFAD
Med24	mediator complex subunit 24	-6.87236	0.163278	3.32745	-42.0898	-7.36422	-6.3805	1.18001e-05	0.000139105	0.146485	0.144287	0.144287	Vehicle versus 5XFAD
Med26	mediator complex subunit 26	-5.93276	0.144386	2.76991	-41.0895	-6.41463	-5.4509	6.0868e-05	0.000217476	0.0136495	0.0135011	0.0135011	Vehicle versus 5XFAD
Med27	mediator complex subunit 27	-6.79979	0.316579	2.23486	-21.479	-8.03353	-5.56605	0.00123509	0.00141642	0.757043	0.547669	0.547669	Vehicle versus 5XFAD
Med28	mediator complex subunit 28	-7.92359	0.346434	3.00749	-22.8719	-9.02454	-6.82263	0.000180033	0.00037309	0.259629	0.243449	0.243449	Vehicle versus 5XFAD
Med29	mediator complex subunit 29	-6.66511	0.216055	3.3047	-30.8492	-7.31818	-6.01204	3.50137e-05	0.00019709	0.0737535	0.068035	0.068035	Vehicle versus 5XFAD
Med30	mediator complex subunit 30	-6.61597	0.292824	2.38237	-22.5937	-7.70063	-5.5313	0.000777203	0.000977083	0.484923	0.390947	0.390947	Vehicle versus 5XFAD
Med31	mediator complex subunit 31	-6.30455	0.17022	2.50269	-37.0377	-6.91256	-5.69654	0.000170726	0.000363553	0.256273	0.187676	0.187676	Vehicle versus 5XFAD
Med6	mediator complex subunit 6	-6.31681	0.268618	2.26309	-23.516	-7.35291	-5.28072	0.0009424	0.00113719	0.118408	0.112357	0.112357	Vehicle versus 5XFAD
Med7	mediator complex subunit 7	-6.47162	0.162573	3.2922	-39.8076	-6.96397	-5.97928	1.56281e-05	0.000158727	0.186136	0.110313	0.110313	Vehicle versus 5XFAD
Med9os	mediator complex subunit 9, opposite strand	-5.2425	0.153858	2.25973	-34.0737	-5.83667	-4.64833	0.00041175	0.000627528	0.135535	0.0702766	0.0702766	Vehicle versus 5XFAD
Meg3	maternally expressed 3	-9.05709	0.31255	2.51586	-28.9781	-10.1693	-7.94485	0.000304663	0.000512943	0.544645	0.401842	0.401842	Vehicle versus 5XFAD
Megf10	multiple EGF-like-domains 10	-5.80231	0.347535	2.77057	-16.6956	-6.96198	-4.64263	0.000729954	0.00093325	0.495278	0.491137	0.491137	Vehicle versus 5XFAD
Megf11	multiple EGF-like-domains 11	-5.45375	0.260174	3.05897	-20.9619	-6.27278	-4.63472	0.000209406	0.000407942	0.291902	0.191003	0.191003	Vehicle versus 5XFAD
Megf6	multiple EGF-like-domains 6	-5.50257	0.235001	2.63085	-23.415	-6.31346	-4.69167	0.000397205	0.000612699	0.563351	0.530057	0.530057	Vehicle versus 5XFAD
Megf8	multiple EGF-like-domains 8	-6.92991	0.220149	3.36056	-31.4782	-7.58986	-6.26996	2.85247e-05	0.000183382	0.0606503	0.0558601	0.0558601	Vehicle versus 5XFAD
Megf9	multiple EGF-like-domains 9	-7.28469	0.317325	2.19608	-22.9566	-8.53961	-6.02977	0.0011697	0.00135356	0.737308	0.651943	0.651943	Vehicle versus 5XFAD
Mei4	meiotic double-stranded break formation protein 4	-5.46019	0.148898	2.49147	-36.6708	-5.99376	-4.92663	0.000180629	0.000373878	0.493188	0.325414	0.325414	Vehicle versus 5XFAD
Meis3	Meis homeobox 3	-6.61999	0.373347	3.31704	-17.7315	-7.74642	-5.49357	0.000211194	0.000410382	0.0643959	0.0558493	0.0558493	Vehicle versus 5XFAD
Meltf	melanotransferrin	-5.35914	0.12509	2.89629	-42.8422	-5.76541	-4.95286	3.7657e-05	0.000203173	0.0503048	0.0463821	0.0463821	Vehicle versus 5XFAD
Meox1	mesenchyme homeobox 1	-5.5874	0.148073	2.6347	-37.734	-6.09784	-5.07696	0.000112314	0.000291484	0.568683	0.36738	0.36738	Vehicle versus 5XFAD
Mepce	methylphosphate capping enzyme	-6.09749	0.169235	3.22862	-36.0298	-6.61513	-5.57986	2.56286e-05	0.000183382	0.0313176	0.025645	0.025645	Vehicle versus 5XFAD
Mertk	MER proto-oncogene tyrosine kinase	-5.52377	0.233397	3.00647	-23.6668	-6.26564	-4.7819	0.000162898	0.000354665	0.337401	0.260253	0.260253	Vehicle versus 5XFAD
Mesp1	mesoderm posterior 1	-5.53872	0.161455	3.19418	-34.305	-6.03532	-5.04212	3.28136e-05	0.000192424	0.258143	0.22257	0.22257	Vehicle versus 5XFAD
Metrn	meteorin, glial cell differentiation regulator	-6.07975	0.479277	2.53794	-12.6853	-7.77482	-4.38469	0.00231375	0.00246352	0.61156	0.434625	0.434625	Vehicle versus 5XFAD
Mettl11b	methyltransferase like 11B	-5.50131	0.140485	2.17222	-39.1593	-6.06209	-4.94053	0.000389394	0.000604441	0.763635	0.524643	0.524643	Vehicle versus 5XFAD
Mettl16	methyltransferase like 16	-6.10205	0.180013	3.3483	-33.8978	-6.64265	-5.56145	2.29604e-05	0.000183382	0.03726	0.0315886	0.0315886	Vehicle versus 5XFAD
Mettl17	methyltransferase like 17	-6.00528	0.146383	2.974	-41.0245	-6.47344	-5.53711	3.4287e-05	0.000195841	0.388845	0.351762	0.351762	Vehicle versus 5XFAD
Mettl18	methyltransferase like 18	-5.96179	0.292033	3.07814	-20.4148	-6.87796	-5.04561	0.000217996	0.000419435	0.32027	0.253336	0.253336	Vehicle versus 5XFAD
Mettl23	methyltransferase like 23	-7.04949	0.249938	2.96097	-28.2049	-7.85087	-6.24811	0.000107611	0.000284946	0.275439	0.196872	0.196872	Vehicle versus 5XFAD
Mettl24	methyltransferase like 24	-5.32407	0.171175	2.92944	-31.103	-5.87633	-4.77182	8.73422e-05	0.000255767	0.334752	0.213669	0.213669	Vehicle versus 5XFAD
Mettl25	methyltransferase like 25	-5.6893	0.245354	2.30396	-23.1881	-6.62213	-4.75648	0.000881525	0.00107845	0.704386	0.619765	0.619765	Vehicle versus 5XFAD
Mettl26	methyltransferase like 26	-6.29839	0.111818	2.62564	-56.3273	-6.68474	-5.91203	4.02803e-05	0.000206724	0.47719	0.208783	0.208783	Vehicle versus 5XFAD
Mettl5os	methyltransferase like 5, opposite strand	-5.33487	0.0764228	3.3678	-69.8073	-5.56373	-5.10602	1.92381e-06	0.000109663	0.104693	0.0827102	0.0827102	Vehicle versus 5XFAD
Mettl7a3	methyltransferase like 7A3	-5.27897	0.289051	3.33836	-18.2631	-6.1483	-4.40964	0.000183868	0.00037738	0.152755	0.132525	0.132525	Vehicle versus 5XFAD
Mex3a	mex3 RNA binding family member A	-5.44269	0.257822	2.35275	-21.1102	-6.40692	-4.47845	0.00097729	0.0011688	0.72032	0.579276	0.579276	Vehicle versus 5XFAD
Mfap1a	microfibrillar-associated protein 1A	-6.14049	0.10452	3.29096	-58.7493	-6.45709	-5.82389	4.36231e-06	0.000109663	0.106647	0.0997663	0.0997663	Vehicle versus 5XFAD
Mfap2	microfibrillar-associated protein 2	-5.48223	0.223883	2.88164	-24.487	-6.21157	-4.75289	0.000196145	0.000392418	0.32807	0.292638	0.292638	Vehicle versus 5XFAD
Mfap3	microfibrillar-associated protein 3	-6.22193	0.228058	2.75465	-27.2823	-6.98569	-5.45817	0.000196008	0.000392229	0.463326	0.318942	0.318942	Vehicle versus 5XFAD
Mfap3l	microfibrillar-associated protein 3-like	-6.00816	0.524557	2.20709	-11.4538	-8.07388	-3.94244	0.00522841	0.00532749	0.819026	0.672816	0.672816	Vehicle versus 5XFAD
Mfap4	microfibrillar-associated protein 4	-5.78438	0.291519	2.87707	-19.8423	-6.73496	-4.83381	0.000362025	0.000574826	0.145556	0.141648	0.141648	Vehicle versus 5XFAD
Mfge8	milk fat globule EGF and factor V/VIII domain containing	-6.61653	0.51758	2.12003	-12.7836	-8.72693	-4.50613	0.00483521	0.00493723	0.894679	0.774903	0.774903	Vehicle versus 5XFAD
Mfng	MFNG O-fucosylpeptide 3-beta-N-acetylglucosaminyltransferase	-5.53381	0.260496	3.23173	-21.2433	-6.33018	-4.73743	0.00013932	0.000325967	0.136465	0.135844	0.135844	Vehicle versus 5XFAD
Mfsd10	major facilitator superfamily domain containing 10	-6.10399	0.199311	2.49055	-30.6254	-6.81839	-5.38958	0.000283418	0.000490069	0.332052	0.310706	0.310706	Vehicle versus 5XFAD
Mfsd13a	major facilitator superfamily domain containing 13a	-6.14273	0.482002	2.42586	-12.7442	-7.90398	-4.38147	0.00278785	0.00292095	0.62599	0.503921	0.503921	Vehicle versus 5XFAD
Mfsd13b	major facilitator superfamily domain containing 13B	-5.4237	0.278655	2.16004	-19.4639	-6.54142	-4.30597	0.00182116	0.0019829	0.853898	0.848311	0.848311	Vehicle versus 5XFAD
Mfsd14b	major facilitator superfamily domain containing 14B	-6.66971	0.216042	3.2025	-30.8723	-7.33329	-6.00612	4.49755e-05	0.000211604	0.209863	0.179669	0.179669	Vehicle versus 5XFAD
Mfsd2a	major facilitator superfamily domain containing 2A	-6.0771	0.374515	2.93962	-16.2266	-7.28294	-4.87126	0.000570857	0.000785548	0.40349	0.365637	0.365637	Vehicle versus 5XFAD
Mfsd2b	major facilitator superfamily domain containing 2B	-5.60102	0.181577	2.7211	-30.8465	-6.21387	-4.98816	0.000152525	0.000341643	0.52553	0.421063	0.421063	Vehicle versus 5XFAD
Mfsd4b1	major facilitator superfamily domain containing 4B1	-5.55889	0.191097	3.06134	-29.0894	-6.16021	-4.95757	7.6726e-05	0.000237781	0.324072	0.299355	0.299355	Vehicle versus 5XFAD
Mfsd6	major facilitator superfamily domain containing 6	-6.96332	0.199954	2.43142	-34.8246	-7.69272	-6.23392	0.000242513	0.000446429	0.344674	0.30919	0.30919	Vehicle versus 5XFAD
Mfsd8	major facilitator superfamily domain containing 8	-6.16378	0.22242	2.92308	-27.7123	-6.88227	-5.44528	0.000124278	0.000308015	0.294189	0.277307	0.277307	Vehicle versus 5XFAD
Mga	MAX gene associated	-6.26944	0.117225	2.91835	-53.482	-6.64848	-5.8904	1.85141e-05	0.000171092	0.038325	0.036238	0.036238	Vehicle versus 5XFAD
Mgat4a	mannoside acetylglucosaminyltransferase 4, isoenzyme A	-6.3014	0.202879	2.69923	-31.06	-6.98972	-5.61308	0.000158428	0.000349256	0.385852	0.279759	0.279759	Vehicle versus 5XFAD
Mgat4c	MGAT4 family, member C	-6.03212	0.382558	2.70986	-15.7679	-7.32676	-4.73748	0.000959369	0.00115388	0.511407	0.407929	0.407929	Vehicle versus 5XFAD
Mgat5	mannoside acetylglucosaminyltransferase 5	-6.34551	0.404013	2.37645	-15.7062	-7.84488	-4.84614	0.00186168	0.00202366	0.702261	0.613403	0.613403	Vehicle versus 5XFAD
Mgll	monoglyceride lipase	-7.08725	0.696556	2.23092	-10.1747	-9.80579	-4.36872	0.00650908	0.0066017	0.823174	0.752782	0.752782	Vehicle versus 5XFAD
Mgp	matrix Gla protein	-5.23301	0.51609	2.70198	-10.1397	-6.98284	-3.48319	0.00315983	0.00328338	0.495338	0.309783	0.309783	Vehicle versus 5XFAD
Mgrn1	mahogunin, ring finger 1	-7.42344	0.127473	2.72015	-58.2354	-7.85378	-6.9931	2.72047e-05	0.000183382	0.225222	0.207907	0.207907	Vehicle versus 5XFAD
Mgst1	microsomal glutathione S-transferase 1	-5.50856	0.335581	2.90949	-16.415	-6.59557	-4.42155	0.000584752	0.00079798	0.383976	0.312873	0.312873	Vehicle versus 5XFAD
Mgst3	microsomal glutathione S-transferase 3	-7.01695	0.28879	3.24357	-24.2978	-7.89817	-6.13573	8.80839e-05	0.00025704	0.214584	0.180119	0.180119	Vehicle versus 5XFAD
Mia2	MIA SH3 domain ER export factor 2	-6.2932	0.232207	3.14456	-27.1017	-7.01333	-5.57306	7.81574e-05	0.000239792	0.0608824	0.0590926	0.0590926	Vehicle versus 5XFAD
Miat	myocardial infarction associated transcript (non-protein coding)	-7.51591	0.453081	2.17179	-16.5885	-9.3248	-5.70703	0.00250481	0.00264915	0.795706	0.730869	0.730869	Vehicle versus 5XFAD
Mib1	MIB E3 ubiquitin protein ligase 1	-7.66261	0.203333	2.38745	-37.685	-8.41457	-6.91065	0.000227032	0.00042945	0.436645	0.332947	0.332947	Vehicle versus 5XFAD
Mical1	microtubule associated monooxygenase, calponin and LIM domain containing 1	-5.27058	0.225909	3.14855	-23.3305	-5.97071	-4.57045	0.00012386	0.000307393	0.269559	0.225909	0.225909	Vehicle versus 5XFAD
Mical2	microtubule associated monooxygenase, calponin and LIM domain containing 2	-7.92577	0.361078	2.41992	-21.9503	-9.24758	-6.60396	0.000762848	0.000963777	0.418675	0.404619	0.404619	Vehicle versus 5XFAD
Micall1	microtubule associated monooxygenase, calponin and LIM domain containing -like 1	-6.07131	0.303284	2.28147	-20.0186	-7.23348	-4.90915	0.00129963	0.0014764	0.789503	0.770404	0.770404	Vehicle versus 5XFAD
Micos10	mitochondrial contact site and cristae organizing system subunit 10	-8.30016	0.314531	2.39066	-26.389	-9.46216	-7.13817	0.00052642	0.000739788	0.664442	0.545722	0.545722	Vehicle versus 5XFAD
Micos13	mitochondrial contact site and cristae organizing system subunit 13	-7.38242	0.36038	2.54484	-20.4851	-8.65456	-6.11028	0.000681653	0.000888042	0.611552	0.475945	0.475945	Vehicle versus 5XFAD
Micu1	mitochondrial calcium uptake 1	-6.76166	0.268941	2.71682	-25.1418	-7.6703	-5.85302	0.000268382	0.000474754	0.340073	0.316072	0.316072	Vehicle versus 5XFAD
Micu2	mitochondrial calcium uptake 2	-6.1123	0.133806	3.08648	-45.6803	-6.53146	-5.69314	1.79649e-05	0.000168386	0.326128	0.292786	0.292786	Vehicle versus 5XFAD
Micu3	mitochondrial calcium uptake family, member 3	-7.0452	0.134492	3.32366	-52.3836	-7.45057	-6.63982	5.76793e-06	0.000110262	0.0121163	0.00717325	0.00717325	Vehicle versus 5XFAD
Mid1ip1	Mid1 interacting protein 1 (gastrulation specific G12-like (zebrafish))	-6.22616	0.492427	2.09387	-12.6438	-8.25644	-4.19589	0.00519498	0.00529459	0.92272	0.639278	0.639278	Vehicle versus 5XFAD
Midn	midnolin	-6.14754	0.496303	2.30166	-12.3867	-8.03596	-4.25912	0.0037181	0.00383531	0.745375	0.66473	0.66473	Vehicle versus 5XFAD
Mief1	mitochondrial elongation factor 1	-6.01974	0.275167	2.90161	-21.8767	-6.91248	-5.127	0.000259373	0.000464719	0.368122	0.321572	0.321572	Vehicle versus 5XFAD
Mien1	migration and invasion enhancer 1	-7.37959	0.250473	2.19286	-29.4626	-8.37137	-6.38781	0.000683012	0.000889182	0.757984	0.603793	0.603793	Vehicle versus 5XFAD
Mier2	MIER family member 2	-6.84256	0.339293	2.50507	-20.1671	-8.05367	-5.63146	0.000774269	0.000974593	0.647911	0.465657	0.465657	Vehicle versus 5XFAD
Mif	macrophage migration inhibitory factor (glycosylation-inhibiting factor)	-8.55499	0.412782	2.19598	-20.7252	-10.1875	-6.92251	0.00146337	0.00163974	0.827088	0.640082	0.640082	Vehicle versus 5XFAD
Mif4gd	MIF4G domain containing	-5.85416	0.31841	3.21802	-18.3856	-6.82973	-4.87859	0.000227585	0.000430232	0.173703	0.155227	0.155227	Vehicle versus 5XFAD
Milr1	mast cell immunoglobulin like receptor 1	-5.18043	0.0852465	2.97649	-60.77	-5.45294	-4.90792	1.05845e-05	0.000132055	0.387818	0.233563	0.233563	Vehicle versus 5XFAD
Minar1	membrane integral NOTCH2 associated receptor 1	-5.39217	0.287494	2.96446	-18.7558	-6.31334	-4.471	0.000355651	0.000568931	0.245908	0.22306	0.22306	Vehicle versus 5XFAD
Mindy2	MINDY lysine 48 deubiquitinase 2	-6.16997	0.281275	2.52641	-21.9357	-7.16795	-5.17199	0.000597851	0.000810444	0.633068	0.486907	0.486907	Vehicle versus 5XFAD
Mindy3	MINDY lysine 48 deubiquitinase 3	-7.16289	0.212558	2.40187	-33.6986	-7.94539	-6.3804	0.000284845	0.000491549	0.372684	0.322876	0.322876	Vehicle versus 5XFAD
Mindy4b-ps	MINDY lysine 48 deubiquitinase 4B, pseudogene	-5.52394	0.150118	3.31621	-36.7972	-5.97692	-5.07096	1.89935e-05	0.000172321	0.162186	0.146424	0.146424	Vehicle versus 5XFAD
Mipol1	mirror-image polydactyly 1	-5.50065	0.202441	3.29612	-27.1716	-6.11337	-4.88793	5.42699e-05	0.000211604	0.0442738	0.0412575	0.0412575	Vehicle versus 5XFAD
Mir100hg	Mir100 Mirlet7a-2 Mir125b-1 cluster host gene	-5.80156	0.180338	2.30811	-32.1704	-6.48622	-5.11691	0.000410679	0.000626546	0.65691	0.341661	0.341661	Vehicle versus 5XFAD
Mir9-3hg	Mir9-3 host gene	-6.23385	0.145944	2.84569	-42.7141	-6.71289	-5.75482	4.39296e-05	0.000211041	0.240163	0.134072	0.134072	Vehicle versus 5XFAD
Mirg	miRNA containing gene	-6.10247	0.270821	2.28445	-22.5332	-7.13915	-5.06579	0.000986147	0.00117778	0.148798	0.141815	0.141815	Vehicle versus 5XFAD
Mis12	MIS12 kinetochore complex component	-6.14228	0.244975	3.35742	-25.0731	-6.87699	-5.40758	6.154e-05	0.000217849	0.127141	0.126047	0.126047	Vehicle versus 5XFAD
Misp	mitotic spindle positioning	-5.64074	0.216676	2.3249	-26.0331	-6.45866	-4.82283	0.000641061	0.000850339	0.760879	0.550742	0.550742	Vehicle versus 5XFAD
Mki67	antigen identified by monoclonal antibody Ki 67	-5.27753	0.0895142	3.2213	-58.9575	-5.55164	-5.00341	5.35819e-06	0.000109663	0.246822	0.223985	0.223985	Vehicle versus 5XFAD
Mkln1os	muskelin 1, intracellular mediator containing kelch motifs, opposite strand	-5.87696	0.307476	2.19182	-19.1136	-7.09493	-4.65898	0.00176314	0.00192634	0.851038	0.660646	0.660646	Vehicle versus 5XFAD
Mkrn1	makorin, ring finger protein, 1	-7.50749	0.283251	2.40497	-26.5047	-8.54922	-6.46576	0.000502577	0.000716464	0.677595	0.516543	0.516543	Vehicle versus 5XFAD
Mkrn2	makorin, ring finger protein, 2	-6.24711	0.139265	2.41626	-44.8576	-6.7575	-5.73672	0.000137299	0.000322881	0.306483	0.29363	0.29363	Vehicle versus 5XFAD
Mks1	MKS transition zone complex subunit 1	-5.43978	0.227185	2.36718	-23.9443	-6.28544	-4.59413	0.000702424	0.000907766	0.725044	0.642199	0.642199	Vehicle versus 5XFAD
Mlc1	megalencephalic leukoencephalopathy with subcortical cysts 1 homolog (human)	-6.29774	0.752562	2.06253	-8.3684	-9.44347	-3.152	0.0127416	0.0128001	0.948564	0.737695	0.737695	Vehicle versus 5XFAD
Mlf1	myeloid leukemia factor 1	-5.35647	0.184031	3.13469	-29.1064	-5.92816	-4.78479	6.40128e-05	0.000221778	0.0453207	0.0407942	0.0407942	Vehicle versus 5XFAD
Mlf2	myeloid leukemia factor 2	-9.13649	0.304269	2.27257	-30.0277	-10.3061	-7.96686	0.000529162	0.00074262	0.755467	0.57915	0.57915	Vehicle versus 5XFAD
Mlh3	mutL homolog 3	-6.17657	0.394166	2.65316	-15.67	-7.52906	-4.82409	0.00108785	0.00127473	0.559501	0.429897	0.429897	Vehicle versus 5XFAD
Mlkl	mixed lineage kinase domain-like	-5.3503	0.0682466	2.93584	-78.3966	-5.5702	-5.1304	5.71128e-06	0.000109663	0.409696	0.341003	0.341003	Vehicle versus 5XFAD
Mllt11	myeloid/lymphoid or mixed-lineage leukemia; translocated to, 11	-8.55818	0.301771	2.80643	-28.3598	-9.55713	-7.55923	0.000154941	0.000345211	0.419574	0.41858	0.41858	Vehicle versus 5XFAD
Mllt3	myeloid/lymphoid or mixed-lineage leukemia; translocated to, 3	-6.31373	0.148606	3.07432	-42.4865	-6.78026	-5.84721	2.32476e-05	0.000183382	0.305289	0.213641	0.213641	Vehicle versus 5XFAD
Mllt6	myeloid/lymphoid or mixed-lineage leukemia; translocated to, 6	-6.31088	0.324309	2.18203	-19.4595	-7.60045	-5.02131	0.00173345	0.00189903	0.859047	0.707034	0.707034	Vehicle versus 5XFAD
Mlxip	MLX interacting protein	-6.18974	0.196997	3.22499	-31.4204	-6.79264	-5.58684	4.01934e-05	0.000206724	0.107397	0.0946492	0.0946492	Vehicle versus 5XFAD
Mlxipl	MLX interacting protein-like	-5.0863	0.211819	2.73675	-24.0125	-5.79861	-4.37398	0.000290136	0.000497371	0.513409	0.27483	0.27483	Vehicle versus 5XFAD
Mm2pr	macrophage M2 polarization regulator	-5.23971	0.16382	2.27282	-31.9847	-5.86939	-4.61004	0.000458236	0.00067115	0.795603	0.682071	0.682071	Vehicle versus 5XFAD
Mmaa	methylmalonic aciduria (cobalamin deficiency) type A	-6.39752	0.233445	3.27818	-27.4049	-7.10603	-5.68902	5.50393e-05	0.000211604	0.080264	0.0593986	0.0593986	Vehicle versus 5XFAD
Mmd	monocyte to macrophage differentiation-associated	-9.05501	0.391251	2.28594	-23.1437	-10.5519	-7.55812	0.000924607	0.00112013	0.783948	0.705596	0.705596	Vehicle versus 5XFAD
Mmd2	monocyte to macrophage differentiation-associated 2	-7.2243	0.258206	2.57934	-27.9788	-8.1273	-6.3213	0.000283408	0.000490069	0.600458	0.427856	0.427856	Vehicle versus 5XFAD
Mmgt2	membrane magnesium transporter 2	-5.79843	0.310819	2.64249	-18.6554	-6.86779	-4.72908	0.000702739	0.000907795	0.41184	0.399831	0.399831	Vehicle versus 5XFAD
Mmp16	matrix metallopeptidase 16	-5.98494	0.315931	3.32573	-18.9438	-6.9369	-5.03299	0.000166995	0.000358598	0.0866436	0.0776005	0.0776005	Vehicle versus 5XFAD
Mmp17	matrix metallopeptidase 17	-8.24929	0.294803	2.52347	-27.9824	-9.29613	-7.20245	0.000326253	0.000536942	0.632809	0.434235	0.434235	Vehicle versus 5XFAD
Mmp19	matrix metallopeptidase 19	-5.75835	0.217677	2.37217	-26.4537	-6.56731	-4.9494	0.000548258	0.000762553	0.73033	0.570456	0.570456	Vehicle versus 5XFAD
Mmp23	matrix metallopeptidase 23	-5.80468	0.259258	3.24336	-22.3896	-6.59581	-5.01355	0.000114751	0.000294865	0.165744	0.143732	0.143732	Vehicle versus 5XFAD
Mms22l	MMS22-like, DNA repair protein	-5.37508	0.19994	2.14401	-26.8835	-6.18228	-4.56787	0.000947117	0.00114228	0.801622	0.551153	0.551153	Vehicle versus 5XFAD
Mnat1	menage a trois 1	-6.48072	0.193116	2.74002	-33.5588	-7.12965	-5.8318	0.00011536	0.000295838	0.17062	0.167429	0.167429	Vehicle versus 5XFAD
Mnd1	meiotic nuclear divisions 1	-5.47067	0.214762	2.85644	-25.4732	-6.17399	-4.76736	0.000185852	0.000379505	0.366244	0.329721	0.329721	Vehicle versus 5XFAD
Mndal	interferon activated gene 203	-5.85485	0.199871	3.14056	-29.2932	-6.47512	-5.23458	6.18521e-05	0.000218131	0.0411798	0.0252353	0.0252353	Vehicle versus 5XFAD
Mnt	max binding protein	-6.33605	0.16495	2.95721	-38.4119	-6.86532	-5.80678	4.36546e-05	0.000210754	0.294961	0.157984	0.157984	Vehicle versus 5XFAD
Moap1	modulator of apoptosis 1	-5.54467	0.122424	2.91683	-45.2909	-5.94064	-5.14871	3.01943e-05	0.000187162	0.407908	0.236779	0.236779	Vehicle versus 5XFAD
Mob1b	MOB kinase activator 1B	-6.55363	0.142392	2.15195	-46.0253	-7.12665	-5.98061	0.000292177	0.00049964	0.0747264	0.053391	0.053391	Vehicle versus 5XFAD
Mob3a	MOB kinase activator 3A	-5.76199	0.277767	3.02037	-20.744	-6.64261	-4.88138	0.000234614	0.000438293	0.349526	0.341213	0.341213	Vehicle versus 5XFAD
Mob3b	MOB kinase activator 3B	-5.6323	0.257467	3.23727	-21.8759	-6.41873	-4.84588	0.000125292	0.000308895	0.063079	0.0614457	0.0614457	Vehicle versus 5XFAD
Mob4	MOB family member 4, phocein	-7.35304	0.162328	2.83932	-45.2973	-7.88658	-6.8195	3.78794e-05	0.000203566	0.213272	0.193902	0.193902	Vehicle versus 5XFAD
Mobp	myelin-associated oligodendrocytic basic protein	-7.12135	1.00298	2.08723	-7.10022	-11.2685	-2.9742	0.017162	0.0171938	0.922719	0.649952	0.649952	Vehicle versus 5XFAD
Mogs	mannosyl-oligosaccharide glucosidase	-6.06722	0.258128	3.19722	-23.5047	-6.86077	-5.27368	0.000108621	0.000286344	0.11356	0.104794	0.104794	Vehicle versus 5XFAD
Mok	MOK protein kinase	-5.61075	0.412206	2.3749	-13.6115	-7.14129	-4.08021	0.00261592	0.0027581	0.712576	0.574883	0.574883	Vehicle versus 5XFAD
Mon1a	MON1 homolog A, secretory traffciking associated	-6.29502	0.208968	3.06916	-30.1244	-6.95166	-5.63839	6.76304e-05	0.000225291	0.330187	0.313917	0.313917	Vehicle versus 5XFAD
Mon2	MON2 homolog, regulator of endosome to Golgi trafficking	-6.91573	0.135138	2.80962	-51.1752	-7.36276	-6.46869	2.93521e-05	0.000184605	0.197541	0.181217	0.181217	Vehicle versus 5XFAD
Morc2b	microrchidia 2B	-5.56769	0.20993	2.78392	-26.5216	-6.26609	-4.86928	0.000197344	0.000394049	0.182835	0.166839	0.166839	Vehicle versus 5XFAD
Morc3	microrchidia 3	-6.32862	0.122523	2.43197	-51.6525	-6.77549	-5.88175	9.29289e-05	0.000264955	0.306426	0.271948	0.271948	Vehicle versus 5XFAD
Morc4	microrchidia 4	-5.75025	0.249112	3.20343	-23.083	-6.5153	-4.9852	0.000113503	0.000293205	0.221529	0.188726	0.188726	Vehicle versus 5XFAD
Morf4l1	mortality factor 4 like 1	-9.17152	0.254722	2.23095	-36.0061	-10.1656	-8.1774	0.000394717	0.000610192	0.686499	0.619174	0.619174	Vehicle versus 5XFAD
Morf4l2	mortality factor 4 like 2	-8.50061	0.164774	2.71867	-51.5894	-9.05707	-7.94415	3.79924e-05	0.000203604	0.331967	0.168751	0.168751	Vehicle versus 5XFAD
Morn2	MORN repeat containing 2	-6.03702	0.252539	2.7956	-23.9053	-6.875	-5.19904	0.000256222	0.000461048	0.437322	0.281654	0.281654	Vehicle versus 5XFAD
Morn3	MORN repeat containing 3	-5.33487	0.0764228	3.3678	-69.8073	-5.56373	-5.10602	1.92381e-06	0.000109663	0.104693	0.0827102	0.0827102	Vehicle versus 5XFAD
Mospd1	motile sperm domain containing 1	-5.94133	0.167804	2.64482	-35.4063	-6.51831	-5.36435	0.000129162	0.000313199	0.567893	0.284061	0.284061	Vehicle versus 5XFAD
Mospd3	motile sperm domain containing 3	-5.83853	0.190475	2.57834	-30.6524	-6.50484	-5.17222	0.000224677	0.000427016	0.143567	0.120023	0.120023	Vehicle versus 5XFAD
Mov10	Mov10 RISC complex RNA helicase	-6.2073	0.42328	2.82894	-14.6648	-7.60164	-4.81296	0.000936642	0.00113146	0.383911	0.32962	0.32962	Vehicle versus 5XFAD
Mpc2	mitochondrial pyruvate carrier 2	-8.6661	0.506691	2.18994	-17.1033	-10.6747	-6.65753	0.00225562	0.00240581	0.810917	0.488851	0.488851	Vehicle versus 5XFAD
Mpdu1	mannose-P-dolichol utilization defect 1	-6.49057	0.199273	2.59282	-32.5713	-7.18498	-5.79615	0.000184893	0.000378572	0.542947	0.445712	0.445712	Vehicle versus 5XFAD
Mpeg1	macrophage expressed gene 1	-5.46056	0.426745	2.41261	-12.7958	-7.0263	-3.89483	0.00282706	0.00295732	0.704393	0.356852	0.356852	Vehicle versus 5XFAD
Mpg	N-methylpurine-DNA glycosylase	-6.11407	0.329395	3.19353	-18.5615	-7.12731	-5.10082	0.000231737	0.000434772	0.237447	0.188197	0.188197	Vehicle versus 5XFAD
Mphosph6	M phase phosphoprotein 6	-6.24304	0.265774	3.08335	-23.49	-7.07607	-5.41002	0.000140208	0.000326879	0.0324426	0.0303743	0.0303743	Vehicle versus 5XFAD
Mphosph8	M-phase phosphoprotein 8	-6.43076	0.288776	2.27891	-22.269	-7.53834	-5.32319	0.00102639	0.00121729	0.778964	0.490727	0.490727	Vehicle versus 5XFAD
Mphosph9	M-phase phosphoprotein 9	-6.27245	0.204165	2.65662	-30.7225	-6.97238	-5.57251	0.000182185	0.000375857	0.370815	0.311371	0.311371	Vehicle versus 5XFAD
Mpi	mannose phosphate isomerase	-6.65925	0.170711	3.14868	-39.0088	-7.1883	-6.13019	2.46569e-05	0.000183382	0.0580665	0.0534275	0.0534275	Vehicle versus 5XFAD
Mplkip	M-phase specific PLK1 intereacting protein	-6.32496	0.218514	3.14372	-28.9453	-7.00272	-5.64719	6.37181e-05	0.000221341	0.0527602	0.0468047	0.0468047	Vehicle versus 5XFAD
Mpnd	proteasome (prosome, macropain) subunit, beta type 6	-6.77524	0.152758	2.8538	-44.3528	-7.27578	-6.27469	3.85497e-05	0.000205179	0.313868	0.282323	0.282323	Vehicle versus 5XFAD
Mpp3	membrane protein, palmitoylated 3 (MAGUK p55 subfamily member 3)	-6.71083	0.255034	3.37034	-26.3135	-7.47427	-5.94739	5.08355e-05	0.000211604	0.0935855	0.0804558	0.0804558	Vehicle versus 5XFAD
Mpp5	protein associated with LIN7 1, MAGUK family member	-6.48797	0.106987	3.3218	-60.6425	-6.81053	-6.16541	3.56786e-06	0.000109663	0.148287	0.0707001	0.0707001	Vehicle versus 5XFAD
Mpp6	protein associated with LIN7 2, MAGUK family member	-5.95389	0.147656	3.16281	-40.3226	-6.41041	-5.49737	2.13695e-05	0.000180766	0.0106864	0.00951772	0.00951772	Vehicle versus 5XFAD
Mpp7	membrane protein, palmitoylated 7 (MAGUK p55 subfamily member 7)	-6.0526	0.256196	3.09818	-23.6248	-6.85351	-5.25169	0.000133265	0.000318302	0.316177	0.232235	0.232235	Vehicle versus 5XFAD
Mpped1	metallophosphoesterase domain containing 1	-6.15884	0.417412	2.86805	-14.7548	-7.52248	-4.79519	0.000857288	0.00105427	0.0952347	0.0572872	0.0572872	Vehicle versus 5XFAD
Mpv17l2	MPV17 mitochondrial membrane protein-like 2	-6.25983	0.181613	3.28501	-34.4679	-6.81045	-5.70922	2.5555e-05	0.000183382	0.121859	0.0900343	0.0900343	Vehicle versus 5XFAD
Mpzl1	myelin protein zero-like 1	-6.06317	0.254826	2.66465	-23.7934	-6.93506	-5.19129	0.000351881	0.000565359	0.00455624	0.00437191	0.00437191	Vehicle versus 5XFAD
Mpzl2	myelin protein zero-like 2	-5.4235	0.079688	2.40033	-68.0592	-5.717	-5.13	5.30072e-05	0.000211604	0.289546	0.241483	0.241483	Vehicle versus 5XFAD
Mpzl3	myelin protein zero-like 3	-5.57114	0.264981	2.65743	-21.0247	-6.47939	-4.6629	0.00049648	0.000710002	0.522062	0.484156	0.484156	Vehicle versus 5XFAD
Mrap	melanocortin 2 receptor accessory protein	-5.51448	0.101584	3.26743	-54.2851	-5.8233	-5.20566	6.07528e-06	0.000113198	0.0367654	0.0302722	0.0302722	Vehicle versus 5XFAD
Mrap2	melanocortin 2 receptor accessory protein 2	-5.74555	0.249562	2.32824	-23.0226	-6.68654	-4.80456	0.000845559	0.00104305	0.714339	0.519428	0.519428	Vehicle versus 5XFAD
Mras	muscle and microspikes RAS	-7.01477	0.202104	2.5202	-34.7088	-7.7331	-6.29645	0.000191366	0.000386473	0.583502	0.478991	0.478991	Vehicle versus 5XFAD
Mre11a	MRE11A homolog A, double strand break repair nuclease	-5.86484	0.303582	3.01711	-19.3188	-6.82788	-4.9018	0.000292463	0.000499851	0.32774	0.25065	0.25065	Vehicle versus 5XFAD
Mreg	melanoregulin	-5.36189	0.279242	2.60846	-19.2016	-6.33101	-4.39278	0.0007005	0.000905921	0.452698	0.434671	0.434671	Vehicle versus 5XFAD
Mrfap1	Morf4 family associated protein 1	-9.51287	0.485943	2.31649	-19.5761	-11.3525	-7.67327	0.00126428	0.00144483	0.766107	0.55078	0.55078	Vehicle versus 5XFAD
Mrgpre	MAS-related GPR, member E	-5.56029	0.298596	2.11512	-18.6215	-6.7803	-4.34027	0.00221428	0.00236638	0.891514	0.746668	0.746668	Vehicle versus 5XFAD
Mri1	methylthioribose-1-phosphate isomerase 1	-6.06513	0.0932461	2.57654	-65.0443	-6.39147	-5.73878	3.25578e-05	0.00019235	0.195245	0.141832	0.141832	Vehicle versus 5XFAD
Mrm2	mitochondrial rRNA methyltransferase 2	-6.18112	0.371642	3.15118	-16.6319	-7.33239	-5.02985	0.000355227	0.000568548	0.270249	0.234551	0.234551	Vehicle versus 5XFAD
Mro	maestro	-5.57432	0.211855	2.52015	-26.312	-6.32732	-4.82133	0.000384061	0.000598855	0.574309	0.351764	0.351764	Vehicle versus 5XFAD
Mroh1	maestro heat-like repeat family member 1	-6.46987	0.339558	2.10474	-19.0538	-7.86336	-5.07637	0.00216	0.00231267	0.875212	0.685383	0.685383	Vehicle versus 5XFAD
Mroh8	maestro heat-like repeat family member 8	-5.4009	0.0612255	2.40033	-88.2133	-5.6264	-5.1754	2.84465e-05	0.000183382	0.289546	0.253087	0.253087	Vehicle versus 5XFAD
Mrpl10	mitochondrial ribosomal protein L10	-6.78769	0.232262	2.70607	-29.2243	-7.57442	-6.00097	0.000183465	0.000376807	0.458354	0.371942	0.371942	Vehicle versus 5XFAD
Mrpl11	mitochondrial ribosomal protein L11	-7.39289	0.30869	2.45061	-23.9492	-8.51243	-6.27335	0.000574344	0.000788105	0.681188	0.584671	0.584671	Vehicle versus 5XFAD
Mrpl12	mitochondrial ribosomal protein L12	-7.45985	0.365799	2.31074	-20.3933	-8.84735	-6.07234	0.00116564	0.00134954	0.767278	0.735339	0.735339	Vehicle versus 5XFAD
Mrpl13	mitochondrial ribosomal protein L13	-6.7756	0.255324	2.46325	-26.5373	-7.69812	-5.85309	0.00043309	0.000649105	0.533839	0.427852	0.427852	Vehicle versus 5XFAD
Mrpl14	mitochondrial ribosomal protein L14	-6.67505	0.284478	2.5119	-23.4642	-7.68852	-5.66157	0.000522191	0.000735242	0.0513528	0.0470423	0.0470423	Vehicle versus 5XFAD
Mrpl15	mitochondrial ribosomal protein L15	-6.6594	0.139924	2.85662	-47.5929	-7.11761	-6.20118	3.1266e-05	0.000189298	0.448796	0.414977	0.414977	Vehicle versus 5XFAD
Mrpl18	mitochondrial ribosomal protein L18	-7.13091	0.319159	2.60981	-22.3428	-8.23817	-6.02365	0.000471249	0.000684053	0.447263	0.36183	0.36183	Vehicle versus 5XFAD
Mrpl19	mitochondrial ribosomal protein L19	-6.73512	0.319511	2.58953	-21.0795	-7.8495	-5.62074	0.000573591	0.000787424	0.587201	0.5113	0.5113	Vehicle versus 5XFAD
Mrpl20	mitochondrial ribosomal protein L20	-7.79733	0.336142	2.4641	-23.1965	-9.01154	-6.58312	0.000601449	0.000814001	0.657239	0.527937	0.527937	Vehicle versus 5XFAD
Mrpl22	mitochondrial ribosomal protein L22	-6.36781	0.41168	2.9183	-15.4679	-7.69896	-5.03667	0.000682767	0.000889115	0.313893	0.279302	0.279302	Vehicle versus 5XFAD
Mrpl23	mitochondrial ribosomal protein L23	-7.14134	0.354641	2.56088	-20.1368	-8.38775	-5.89492	0.000687225	0.000893024	0.597278	0.402161	0.402161	Vehicle versus 5XFAD
Mrpl27	mitochondrial ribosomal protein L27	-6.99675	0.409073	2.34993	-17.1039	-8.52807	-5.46543	0.00160893	0.0017805	0.725412	0.582059	0.582059	Vehicle versus 5XFAD
Mrpl28	mitochondrial ribosomal protein L28	-6.97554	0.133782	3.27531	-52.1412	-7.38175	-6.56934	6.76773e-06	0.000118985	0.0634139	0.0443288	0.0443288	Vehicle versus 5XFAD
Mrpl30	mitochondrial ribosomal protein L30	-7.38575	0.326826	2.70415	-22.5984	-8.49329	-6.27821	0.000368673	0.000583067	0.48811	0.4244	0.4244	Vehicle versus 5XFAD
Mrpl32	mitochondrial ribosomal protein L32	-6.63261	0.202171	2.50404	-32.8068	-7.35447	-5.91075	0.000230328	0.000433367	0.605309	0.408326	0.408326	Vehicle versus 5XFAD
Mrpl33	mitochondrial ribosomal protein L33	-7.23785	0.348623	2.7454	-20.7612	-8.40787	-6.06784	0.000423214	0.000640042	0.469035	0.354153	0.354153	Vehicle versus 5XFAD
Mrpl34	mitochondrial ribosomal protein L34	-6.97243	0.3337	2.90554	-20.8943	-8.05421	-5.89064	0.000293665	0.000501068	0.354492	0.326881	0.326881	Vehicle versus 5XFAD
Mrpl35	mitochondrial ribosomal protein L35	-6.65896	0.307175	3.22535	-21.6781	-7.599	-5.71892	0.000132325	0.000317098	0.0727669	0.0522166	0.0522166	Vehicle versus 5XFAD
Mrpl38	mitochondrial ribosomal protein L38	-6.81965	0.275294	3.27987	-24.7722	-7.65495	-5.98435	7.62512e-05	0.000237243	0.205029	0.176575	0.176575	Vehicle versus 5XFAD
Mrpl39	mitochondrial ribosomal protein L39	-6.24703	0.310447	2.6907	-20.1227	-7.30248	-5.19159	0.000518702	0.000731962	0.42754	0.3689	0.3689	Vehicle versus 5XFAD
Mrpl4	mitochondrial ribosomal protein L4	-7.15145	0.265574	2.48228	-26.9283	-8.10565	-6.19725	0.000398336	0.000614238	0.632909	0.528608	0.528608	Vehicle versus 5XFAD
Mrpl41	mitochondrial ribosomal protein L41	-7.37293	0.450196	2.54752	-16.3771	-8.96095	-5.7849	0.00119435	0.0013774	0.573766	0.519175	0.519175	Vehicle versus 5XFAD
Mrpl42	mitochondrial ribosomal protein L42	-7.25748	0.210602	2.68683	-34.4606	-7.97414	-6.54081	0.000123826	0.000307391	0.394578	0.338251	0.338251	Vehicle versus 5XFAD
Mrpl45	mitochondrial ribosomal protein L45	-7.08056	0.398806	2.23744	-17.7544	-8.63327	-5.52785	0.00187626	0.00203782	0.819807	0.702767	0.702767	Vehicle versus 5XFAD
Mrpl46	mitochondrial ribosomal protein L46	-6.46468	0.231722	3.34529	-27.8984	-7.16088	-5.76848	4.43081e-05	0.000211204	0.0818021	0.0716391	0.0716391	Vehicle versus 5XFAD
Mrpl49	mitochondrial ribosomal protein L49	-6.84324	0.306281	2.55933	-22.343	-7.92014	-5.76633	0.000529104	0.00074262	0.615147	0.576822	0.576822	Vehicle versus 5XFAD
Mrpl51	mitochondrial ribosomal protein L51	-6.93656	0.287637	3.0854	-24.1157	-7.83778	-6.03534	0.000128739	0.000312585	0.0139681	0.0131687	0.0131687	Vehicle versus 5XFAD
Mrpl52	mitochondrial ribosomal protein L52	-7.24342	0.316114	3.28227	-22.9139	-8.20222	-6.28462	9.78441e-05	0.000273126	0.197708	0.165533	0.165533	Vehicle versus 5XFAD
Mrpl53	mitochondrial ribosomal protein L53	-7.66633	0.300503	2.22956	-25.5116	-8.83974	-6.49292	0.00085314	0.00105029	0.791176	0.519558	0.519558	Vehicle versus 5XFAD
Mrpl55	mitochondrial ribosomal protein L55	-6.86573	0.35083	2.62182	-19.57	-8.0791	-5.65235	0.000647883	0.000857287	0.574651	0.524215	0.524215	Vehicle versus 5XFAD
Mrpl57	mitochondrial ribosomal protein L57	-7.48668	0.395373	2.24159	-18.9357	-9.02367	-5.94969	0.00161069	0.00178222	0.755267	0.557897	0.557897	Vehicle versus 5XFAD
Mrpl58	mitochondrial ribosomal protein L58	-6.93634	0.216119	2.16521	-32.095	-7.80144	-6.07125	0.000611272	0.000821732	0.818048	0.579972	0.579972	Vehicle versus 5XFAD
Mrpl9	mitochondrial ribosomal protein L9	-6.73333	0.401736	2.41019	-16.7606	-8.20842	-5.25824	0.0014899	0.00166318	0.704933	0.659981	0.659981	Vehicle versus 5XFAD
Mrps11	mitochondrial ribosomal protein S11	-6.64498	0.384561	2.86189	-17.2794	-7.90293	-5.38703	0.0005539	0.000767845	0.422507	0.377907	0.377907	Vehicle versus 5XFAD
Mrps12	mitochondrial ribosomal protein S12	-7.32532	0.293717	2.89526	-24.94	-8.27948	-6.37115	0.000180263	0.0003734	0.343084	0.276891	0.276891	Vehicle versus 5XFAD
Mrps14	mitochondrial ribosomal protein S14	-7.267	0.282041	2.42191	-25.7657	-8.29884	-6.23515	0.000515732	0.000730018	0.652854	0.550744	0.550744	Vehicle versus 5XFAD
Mrps15	mitochondrial ribosomal protein S15	-6.88331	0.270348	2.9356	-25.461	-7.75446	-6.01217	0.00015447	0.000344662	0.351595	0.284852	0.284852	Vehicle versus 5XFAD
Mrps16	mitochondrial ribosomal protein S16	-7.16636	0.372808	2.66714	-19.2226	-8.44113	-5.89159	0.000616338	0.000826488	0.541481	0.467452	0.467452	Vehicle versus 5XFAD
Mrps18a	mitochondrial ribosomal protein S18A	-7.12534	0.288414	2.49239	-24.7052	-8.15858	-6.0921	0.000481118	0.000693589	0.655672	0.567209	0.567209	Vehicle versus 5XFAD
Mrps18c	mitochondrial ribosomal protein S18C	-7.17965	0.225928	3.20502	-31.7786	-7.87332	-6.48598	4.07465e-05	0.000206724	0.171153	0.151172	0.151172	Vehicle versus 5XFAD
Mrps2	mitochondrial ribosomal protein S2	-6.43258	0.247742	2.75919	-25.9649	-7.2614	-5.60376	0.000222107	0.000424254	0.454861	0.385841	0.385841	Vehicle versus 5XFAD
Mrps21	mitochondrial ribosomal protein S21	-7.9439	0.469168	2.14985	-16.9319	-9.83354	-6.05425	0.00251115	0.00265464	0.870265	0.749809	0.749809	Vehicle versus 5XFAD
Mrps22	mitochondrial ribosomal protein S22	-6.30302	0.159075	3.05583	-39.6229	-6.80407	-5.80196	3.03083e-05	0.000187162	0.303827	0.267725	0.267725	Vehicle versus 5XFAD
Mrps23	mitochondrial ribosomal protein S23	-6.91791	0.205898	2.61809	-33.5987	-7.6307	-6.20511	0.00015938	0.000350599	0.574352	0.464252	0.464252	Vehicle versus 5XFAD
Mrps24	mitochondrial ribosomal protein S24	-7.41177	0.440531	2.6692	-16.8246	-8.91735	-5.9062	0.000873751	0.00107022	0.344384	0.234753	0.234753	Vehicle versus 5XFAD
Mrps25	mitochondrial ribosomal protein S25	-6.77253	0.255852	2.5823	-26.4705	-7.66659	-5.87847	0.000324453	0.000535066	0.479894	0.452365	0.452365	Vehicle versus 5XFAD
Mrps26	mitochondrial ribosomal protein S26	-7.91774	0.429169	2.20903	-18.449	-9.60656	-6.22891	0.00183369	0.00199557	0.767372	0.545455	0.545455	Vehicle versus 5XFAD
Mrps28	mitochondrial ribosomal protein S28	-6.31452	0.25293	2.03669	-24.9655	-7.38422	-5.24482	0.00145704	0.00163404	0.0113292	0.00885156	0.00885156	Vehicle versus 5XFAD
Mrps30	mitochondrial ribosomal protein S30	-6.33362	0.214911	2.97365	-29.4708	-7.02101	-5.64624	9.15959e-05	0.000262539	0.31759	0.302866	0.302866	Vehicle versus 5XFAD
Mrps31	mitochondrial ribosomal protein S31	-6.20565	0.171385	2.68827	-36.2088	-6.78866	-5.62264	0.000108007	0.00028538	0.518313	0.46948	0.46948	Vehicle versus 5XFAD
Mrps33	mitochondrial ribosomal protein S33	-8.07007	0.392264	2.41921	-20.573	-9.50636	-6.63378	0.000893202	0.00108959	0.619724	0.499339	0.499339	Vehicle versus 5XFAD
Mrps36	mitochondrial ribosomal protein S36	-7.07043	0.300553	2.51504	-23.5247	-8.14022	-6.00063	0.000515003	0.000729542	0.467778	0.319648	0.319648	Vehicle versus 5XFAD
Mrps6	mitochondrial ribosomal protein S6	-6.62499	0.197423	2.95993	-33.5574	-7.25811	-5.99186	6.45872e-05	0.000221919	0.1856	0.0985894	0.0985894	Vehicle versus 5XFAD
Mrps7	mitchondrial ribosomal protein S7	-6.75864	0.233567	3.3147	-28.9366	-7.46358	-6.0537	4.22085e-05	0.00020973	0.168703	0.157367	0.157367	Vehicle versus 5XFAD
Mrs2	MRS2 magnesium transporter	-6.51932	0.190131	2.38868	-34.2886	-7.22218	-5.81646	0.000283397	0.000490069	0.69263	0.603708	0.603708	Vehicle versus 5XFAD
Mrtfa	myocardin related transcription factor A	-7.26832	0.363833	2.22981	-19.9771	-8.68888	-5.84775	0.00146814	0.00164328	0.805597	0.542688	0.542688	Vehicle versus 5XFAD
Mrto4	mRNA turnover 4, ribosome maturation factor	-6.70304	0.349908	2.97862	-19.1566	-7.82114	-5.58494	0.000324589	0.000535066	0.233668	0.201217	0.201217	Vehicle versus 5XFAD
Ms4a4d	membrane-spanning 4-domains, subfamily A, member 4D	-5.3503	0.0682466	2.93584	-78.3966	-5.5702	-5.1304	5.71128e-06	0.000109663	0.409696	0.341003	0.341003	Vehicle versus 5XFAD
Ms4a6b	membrane-spanning 4-domains, subfamily A, member 6B	-5.32351	0.228158	2.85365	-23.3325	-6.07114	-4.57588	0.000240109	0.000443971	0.0138699	0.0129565	0.0129565	Vehicle versus 5XFAD
Ms4a7	membrane-spanning 4-domains, subfamily A, member 7	-5.3193	0.143651	2.53289	-37.0292	-5.82806	-4.81053	0.000156907	0.000346758	0.632134	0.536833	0.536833	Vehicle versus 5XFAD
Msantd1	Myb/SANT-like DNA-binding domain containing 1	-5.78922	0.30492	2.15465	-18.986	-7.01495	-4.56348	0.00194456	0.0021048	0.868381	0.655724	0.655724	Vehicle versus 5XFAD
Msc	musculin	-5.41692	0.188556	2.77708	-28.7284	-6.04518	-4.78866	0.000160798	0.000352354	0.483726	0.439595	0.439595	Vehicle versus 5XFAD
Msh3	mutS homolog 3	-5.80918	0.120899	2.08986	-48.0498	-6.30851	-5.30985	0.000324525	0.000535066	0.0619393	0.0487147	0.0487147	Vehicle versus 5XFAD
Msh5	heat shock protein 1-like	-5.39858	0.168297	2.36188	-32.0778	-6.02612	-4.77105	0.00035721	0.000570186	0.61764	0.55771	0.55771	Vehicle versus 5XFAD
Msi1	musashi RNA-binding protein 1	-5.7321	0.305621	2.13718	-18.7556	-6.96942	-4.49478	0.00207574	0.00223364	0.891612	0.677193	0.677193	Vehicle versus 5XFAD
Msi2	musashi RNA-binding protein 2	-6.51422	0.438111	2.86596	-14.8689	-7.94611	-5.08233	0.000841962	0.0010402	0.435425	0.432757	0.432757	Vehicle versus 5XFAD
Msl3l2	MSL3 like 2	-6.32239	0.216257	2.14895	-29.2356	-7.19372	-5.45107	0.000781124	0.000980135	0.866705	0.514587	0.514587	Vehicle versus 5XFAD
Msn	moesin	-5.58597	0.42643	2.92744	-13.0994	-6.96229	-4.20965	0.00108592	0.00127311	0.401539	0.373681	0.373681	Vehicle versus 5XFAD
Msra	methionine sulfoxide reductase A	-6.88522	0.192884	2.54267	-35.6962	-7.5665	-6.20394	0.000167547	0.000359281	0.068926	0.0654191	0.0654191	Vehicle versus 5XFAD
Msrb1	methionine sulfoxide reductase B1	-6.52519	0.205287	2.66427	-31.7858	-7.22764	-5.82274	0.00016316	0.00035509	0.194638	0.185777	0.185777	Vehicle versus 5XFAD
Mst1	macrophage stimulating 1 (hepatocyte growth factor-like)	-5.35616	0.0846565	2.93584	-63.2693	-5.62893	-5.08338	1.07138e-05	0.000132055	0.409696	0.341003	0.341003	Vehicle versus 5XFAD
Mst1r	macrophage stimulating 1 receptor (c-met-related tyrosine kinase)	-5.55244	0.224582	2.50364	-24.7234	-6.3544	-4.75047	0.00046736	0.000679843	0.621336	0.58063	0.58063	Vehicle versus 5XFAD
Msx2	msh homeobox 2	-5.46287	0.124026	2.72411	-44.0462	-5.88118	-5.04456	5.74405e-05	0.000211945	0.354296	0.30651	0.30651	Vehicle versus 5XFAD
mt-Atp6	ATP synthase F0 subunit 6 pseudogene	-11.8898	0.657934	2.17571	-18.0714	-14.5125	-9.26712	0.00206404	0.00222235	0.847525	0.36513	0.36513	Vehicle versus 5XFAD
mt-Atp8	NA	-6.35827	1.01113	2.44659	-6.28826	-10.0298	-2.68674	0.0144949	0.0145376	0.680812	0.398878	0.398878	Vehicle versus 5XFAD
mt-Co1	NA	-11.8943	0.596337	2.24627	-19.9455	-14.2085	-9.58001	0.00141922	0.0015961	0.792248	0.327353	0.327353	Vehicle versus 5XFAD
mt-Co2	NA	-11.1878	0.699321	2.26186	-15.9981	-13.8864	-8.48927	0.00224982	0.00240038	0.763284	0.312601	0.312601	Vehicle versus 5XFAD
mt-Co3	NA	-12.0355	0.665903	2.13668	-18.074	-14.732	-9.33905	0.00224827	0.00239907	0.875292	0.382479	0.382479	Vehicle versus 5XFAD
mt-Cytb	NA	-11.1633	0.552718	2.0702	-20.1972	-13.4659	-8.86082	0.00207175	0.0022296	0.9355	0.364783	0.364783	Vehicle versus 5XFAD
mt-Nd1	NA	-10.4702	0.598199	2.27922	-17.5028	-12.7642	-8.17608	0.00177134	0.00193438	0.731358	0.284798	0.284798	Vehicle versus 5XFAD
mt-Nd2	NA	-10.3726	0.818051	2.16124	-12.6797	-13.6524	-7.09288	0.00455703	0.00466301	0.862631	0.43318	0.43318	Vehicle versus 5XFAD
mt-Nd3	NA	-8.69344	0.91957	2.22235	-9.45382	-12.2939	-5.09301	0.00774874	0.00782963	0.806774	0.421046	0.421046	Vehicle versus 5XFAD
mt-Nd4	NA	-10.5775	0.696455	2.11672	-15.1877	-13.4212	-7.73385	0.00338835	0.00351052	0.889282	0.389259	0.389259	Vehicle versus 5XFAD
mt-Nd4l	NA	-6.40951	0.867034	2.21547	-7.39245	-9.81305	-3.00597	0.0133319	0.0133843	0.831746	0.484118	0.484118	Vehicle versus 5XFAD
mt-Nd5	NA	-7.81013	0.975332	2.06394	-8.00767	-11.8845	-3.73577	0.0138973	0.0139428	0.944858	0.603743	0.603743	Vehicle versus 5XFAD
mt-Nd6	NA	-5.5405	0.316213	3.07175	-17.5214	-6.53367	-4.54734	0.000352172	0.00056553	0.22622	0.112157	0.112157	Vehicle versus 5XFAD
Mt1	metallothionein 1	-8.86741	0.697823	2.12796	-12.7072	-11.7033	-6.03146	0.0048247	0.00492814	0.898747	0.582156	0.582156	Vehicle versus 5XFAD
Mt2	metallothionein 2	-7.10671	0.973618	2.07829	-7.29927	-11.1482	-3.06522	0.0164225	0.0164565	0.935254	0.722565	0.722565	Vehicle versus 5XFAD
Mt3	metallothionein 3	-8.3354	1.4114	2.46908	-5.90576	-13.4262	-3.24463	0.0163854	0.0164212	0.0810021	0.0654184	0.0654184	Vehicle versus 5XFAD
Mta2	metastasis-associated gene family, member 2	-6.16328	0.25577	3.20616	-24.097	-6.94843	-5.37813	9.8361e-05	0.000273612	0.192473	0.151201	0.151201	Vehicle versus 5XFAD
Mtap	methylthioadenosine phosphorylase	-5.68695	0.137114	2.97841	-41.476	-6.12511	-5.2488	3.278e-05	0.00019235	0.133588	0.0988995	0.0988995	Vehicle versus 5XFAD
Mtch1	mitochondrial carrier 1	-8.67287	0.122186	2.33907	-70.9807	-9.13192	-8.21383	5.93847e-05	0.000215232	0.0823246	0.0715409	0.0715409	Vehicle versus 5XFAD
Mtch2	mitochondrial carrier 2	-8.03946	0.253444	2.37432	-31.7208	-8.98068	-7.09823	0.000354657	0.000567834	0.722541	0.484918	0.484918	Vehicle versus 5XFAD
Mtdh	metadherin	-6.97658	0.19874	3.11047	-35.1041	-7.59654	-6.35662	3.7972e-05	0.000203604	0.104139	0.0874614	0.0874614	Vehicle versus 5XFAD
Mterf1a	mitochondrial transcription termination factor 1a	-6.01617	0.33171	3.34701	-18.1368	-7.01252	-5.01981	0.000185025	0.000378658	0.0334374	0.0292727	0.0292727	Vehicle versus 5XFAD
Mterf2	mitochondrial transcription termination factor 2	-6.13486	0.130527	2.65976	-47.0008	-6.582	-5.68773	5.84228e-05	0.000213258	0.283809	0.248875	0.248875	Vehicle versus 5XFAD
Mterf3	mitochondrial transcription termination factor 3	-6.49454	0.233404	3.01093	-27.8253	-7.23581	-5.75327	9.92322e-05	0.00027472	0.259782	0.214071	0.214071	Vehicle versus 5XFAD
Mtf2	metal response element binding transcription factor 2	-6.34978	0.139398	2.3127	-45.5514	-6.87817	-5.82138	0.000181626	0.000375123	0.590263	0.477518	0.477518	Vehicle versus 5XFAD
Mtfp1	mitochondrial fission process 1	-7.02656	0.488772	2.55936	-14.3759	-8.7451	-5.30802	0.00162374	0.00179472	0.610839	0.569641	0.569641	Vehicle versus 5XFAD
Mtfr1	mitochondrial fission regulator 1	-5.78614	0.378738	2.10886	-15.2774	-7.3377	-4.23458	0.0034009	0.00352194	0.908276	0.854074	0.854074	Vehicle versus 5XFAD
Mtfr1l	mitochondrial fission regulator 1-like	-6.85084	0.164326	3.1458	-41.6906	-7.36035	-6.34133	2.01675e-05	0.000174606	0.232563	0.174811	0.174811	Vehicle versus 5XFAD
Mtfr2	mitochondrial fission regulator 2	-5.46785	0.115916	2.40033	-47.1708	-5.89478	-5.04091	0.000127724	0.000311686	0.289546	0.253087	0.253087	Vehicle versus 5XFAD
Mtg1	mitochondrial ribosome-associated GTPase 1	-6.51672	0.111315	2.12615	-58.5429	-6.96944	-6.064	0.000190001	0.000384848	0.0204752	0.0114849	0.0114849	Vehicle versus 5XFAD
Mtg2	mitochondrial ribosome associated GTPase 2	-6.19306	0.291313	3.3228	-21.2591	-7.07122	-5.3149	0.000114795	0.000294865	0.0886665	0.0765952	0.0765952	Vehicle versus 5XFAD
Mthfd1	methylenetetrahydrofolate dehydrogenase (NADP+ dependent), methenyltetrahydrofolate cyclohydrolase, formyltetrahydrofolate synthase	-6.09786	0.174076	2.75162	-35.03	-6.68124	-5.51448	9.94218e-05	0.000274972	0.48553	0.301211	0.301211	Vehicle versus 5XFAD
Mthfd2l	methylenetetrahydrofolate dehydrogenase (NADP+ dependent) 2-like	-6.1835	0.346067	2.94424	-17.8679	-7.29674	-5.07027	0.00042708	0.000643348	0.333976	0.319107	0.319107	Vehicle versus 5XFAD
Mtif2	mitochondrial translational initiation factor 2	-6.12488	0.480402	2.06114	-12.7495	-8.13423	-4.11554	0.00542977	0.00552776	0.95033	0.80061	0.80061	Vehicle versus 5XFAD
Mtif3	mitochondrial translational initiation factor 3	-6.02064	0.261329	2.66648	-23.0386	-6.91437	-5.12692	0.000381706	0.000595873	0.420498	0.385978	0.385978	Vehicle versus 5XFAD
Mtln	mitoregulin	-7.41558	0.244414	3.33164	-30.3403	-8.1514	-6.67977	3.46294e-05	0.000196919	0.138046	0.117763	0.117763	Vehicle versus 5XFAD
Mtm1	X-linked myotubular myopathy gene 1	-5.63663	0.144056	2.76877	-39.1281	-6.11752	-5.15574	6.99105e-05	0.000226587	0.371016	0.326934	0.326934	Vehicle versus 5XFAD
Mtmr11	myotubularin related protein 11	-5.36739	0.398696	2.38841	-13.4624	-6.84138	-3.8934	0.00261848	0.00276016	0.715043	0.640319	0.640319	Vehicle versus 5XFAD
Mtmr4	myotubularin related protein 4	-6.48622	0.184507	2.23482	-35.1543	-7.20528	-5.76717	0.0004118	0.000627528	0.761867	0.292702	0.292702	Vehicle versus 5XFAD
Mtmr6	myotubularin related protein 6	-7.27756	0.22556	2.46836	-32.2644	-8.09131	-6.46382	0.000264261	0.000469766	0.231861	0.209836	0.209836	Vehicle versus 5XFAD
Mtnr1a	melatonin receptor 1A	-5.35616	0.0846565	2.93584	-63.2693	-5.62893	-5.08338	1.07138e-05	0.000132055	0.409696	0.341003	0.341003	Vehicle versus 5XFAD
Mtpn	myotrophin	-8.2793	0.149024	2.48324	-55.557	-8.81459	-7.74401	6.59555e-05	0.000223694	0.408704	0.258093	0.258093	Vehicle versus 5XFAD
Mtss1	MTSS I-BAR domain containing 1	-5.79488	0.264401	2.47336	-21.917	-6.74735	-4.84242	0.000676743	0.000884527	0.0924509	0.0717175	0.0717175	Vehicle versus 5XFAD
Mtss2	MTSS I-BAR domain containing 2	-5.67426	0.596387	2.56244	-9.51438	-7.76943	-3.57909	0.00457691	0.00468179	0.614625	0.494032	0.494032	Vehicle versus 5XFAD
Mturn	maturin, neural progenitor differentiation regulator homolog (Xenopus)	-6.25309	0.294727	2.64712	-21.2166	-7.2659	-5.24028	0.000495954	0.000709774	0.552647	0.371821	0.371821	Vehicle versus 5XFAD
Mtus1	mitochondrial tumor suppressor 1	-5.56574	0.517965	2.70802	-10.7454	-7.31939	-3.81209	0.00268423	0.00282235	0.529288	0.442731	0.442731	Vehicle versus 5XFAD
Mtus2	microtubule associated tumor suppressor candidate 2	-5.95921	0.222952	2.87764	-26.7287	-6.68611	-5.2323	0.000153997	0.000343856	0.189538	0.163152	0.163152	Vehicle versus 5XFAD
Mtx1	metaxin 1	-6.59266	0.179689	2.1031	-36.6893	-7.33059	-5.85473	0.000548353	0.000762569	0.880633	0.636957	0.636957	Vehicle versus 5XFAD
Mtx2	metaxin 2	-6.8899	0.249492	3.33482	-27.6157	-7.64065	-6.13915	4.69793e-05	0.000211604	0.0524559	0.0372613	0.0372613	Vehicle versus 5XFAD
Muc2	mucin 2	-5.49471	0.144643	2.65614	-37.988	-5.99065	-4.99877	0.000103902	0.000280995	0.339065	0.31113	0.31113	Vehicle versus 5XFAD
Muc3a	mucin 3A, cell surface associated	-6.08123	0.30227	2.40637	-20.1185	-7.19242	-4.97003	0.000969992	0.00116316	0.567349	0.474689	0.474689	Vehicle versus 5XFAD
Mus81	MUS81 structure-specific endonuclease subunit	-6.4986	0.141285	3.2835	-45.9964	-6.92705	-6.07016	9.96351e-06	0.000132055	0.127238	0.0661102	0.0661102	Vehicle versus 5XFAD
Mvb12b	multivesicular body subunit 12B	-6.36899	0.379884	2.53404	-16.7656	-7.71398	-5.024	0.00115668	0.00134085	0.630176	0.589673	0.589673	Vehicle versus 5XFAD
Mvd	mevalonate (diphospho) decarboxylase	-5.7016	0.126384	2.10871	-45.1132	-6.21938	-5.18381	0.000349025	0.000561884	0.0403207	0.00920596	0.00920596	Vehicle versus 5XFAD
Mxd1	MAX dimerization protein 1	-6.10368	0.379597	2.46837	-16.0794	-7.47313	-4.73424	0.00146424	0.00164	0.665413	0.503868	0.503868	Vehicle versus 5XFAD
Mxd4	Max dimerization protein 4	-6.63218	0.248049	3.08414	-26.7373	-7.40954	-5.85482	9.40269e-05	0.000266598	0.319062	0.193124	0.193124	Vehicle versus 5XFAD
Mxi1	MAX interactor 1, dimerization protein	-6.71877	0.271711	3.15138	-24.7276	-7.56044	-5.87709	0.000102555	0.000279453	0.283277	0.269255	0.269255	Vehicle versus 5XFAD
Myadm	myeloid-associated differentiation marker	-6.42999	0.15117	2.76308	-42.5348	-6.93528	-5.9247	5.64204e-05	0.000211604	0.285775	0.167128	0.167128	Vehicle versus 5XFAD
Mybl1	myeloblastosis oncogene-like 1	-5.32575	0.220179	3.30205	-24.1882	-5.99155	-4.65994	7.84606e-05	0.000240242	0.0695089	0.0594914	0.0594914	Vehicle versus 5XFAD
Mybl2	myeloblastosis oncogene-like 2	-5.2923	0.183169	2.64962	-28.893	-5.92135	-4.66324	0.000218215	0.00041968	0.0594736	0.0514195	0.0514195	Vehicle versus 5XFAD
Mybpc1	myosin binding protein C, slow-type	-5.59615	0.12743	3.13412	-43.9154	-5.99205	-5.20025	1.77078e-05	0.000166998	0.283678	0.202056	0.202056	Vehicle versus 5XFAD
Mybpc3	myosin binding protein C, cardiac	-5.33985	0.0957749	2.93659	-55.7542	-5.64841	-5.0313	1.54895e-05	0.000158727	0.192407	0.185397	0.185397	Vehicle versus 5XFAD
Mybph	myosin binding protein H	-5.3503	0.0682466	2.93584	-78.3966	-5.5702	-5.1304	5.71128e-06	0.000109663	0.409696	0.341003	0.341003	Vehicle versus 5XFAD
Myc	myelocytomatosis oncogene	-5.93628	0.267758	3.26624	-22.1703	-6.75042	-5.12213	0.00011278	0.00029228	0.208502	0.168236	0.168236	Vehicle versus 5XFAD
Mycbp	MYC binding protein	-6.10725	0.141134	2.96255	-43.2727	-6.55963	-5.65487	3.02389e-05	0.000187162	0.135868	0.12028	0.12028	Vehicle versus 5XFAD
Mycbpap	MYCBP associated protein	-5.33191	0.122201	2.93067	-43.6324	-5.72607	-4.93776	3.23437e-05	0.000192036	0.1553	0.141196	0.141196	Vehicle versus 5XFAD
Mycl	v-myc avian myelocytomatosis viral oncogene lung carcinoma derived	-6.77339	0.592423	2.80247	-11.4334	-8.73619	-4.81058	0.00195674	0.00211748	0.480885	0.379247	0.379247	Vehicle versus 5XFAD
Mydgf	myeloid derived growth factor	-6.85623	0.345171	2.65903	-19.8633	-8.03887	-5.67359	0.000574998	0.000788885	0.512889	0.47275	0.47275	Vehicle versus 5XFAD
Myh7	myosin, heavy polypeptide 7, cardiac muscle, beta	-5.52843	0.343651	2.27739	-16.0874	-6.84718	-4.20968	0.00215224	0.00230597	0.788611	0.654657	0.654657	Vehicle versus 5XFAD
Myh7b	myosin, heavy chain 7B, cardiac muscle, beta	-5.77578	0.241986	2.32407	-23.8682	-6.68949	-4.86206	0.000785559	0.000984492	0.727964	0.483768	0.483768	Vehicle versus 5XFAD
Myh9	myosin, heavy polypeptide 9, non-muscle	-6.36148	0.39988	3.27425	-15.9085	-7.57585	-5.14711	0.000325954	0.000536546	0.209732	0.202542	0.202542	Vehicle versus 5XFAD
Myl1	myosin, light polypeptide 1	-5.49946	0.197907	2.21027	-27.788	-6.27788	-4.72104	0.000741811	0.000944861	0.795092	0.724677	0.724677	Vehicle versus 5XFAD
Myl12a	myosin, light chain 12A, regulatory, non-sarcomeric	-6.54846	0.215189	3.2086	-30.4312	-7.20877	-5.88814	4.63875e-05	0.000211604	0.241316	0.193905	0.193905	Vehicle versus 5XFAD
Myl12b	myosin, light chain 12B, regulatory	-9.06282	0.41972	2.23707	-21.5925	-10.6972	-7.42846	0.00121434	0.00139745	0.81633	0.736256	0.736256	Vehicle versus 5XFAD
Myl6	myosin, light polypeptide 6, alkali, smooth muscle and non-muscle	-9.31268	0.42184	2.37267	-22.0763	-10.8801	-7.74524	0.000839935	0.00103834	0.664686	0.654813	0.654813	Vehicle versus 5XFAD
Myl6b	myosin, light polypeptide 6B	-5.53695	0.227543	3.21409	-24.3337	-6.23456	-4.83935	9.36567e-05	0.000266123	0.0967071	0.0775961	0.0775961	Vehicle versus 5XFAD
Myl7	myosin, light polypeptide 7, regulatory	-5.35616	0.0846565	2.93584	-63.2693	-5.62893	-5.08338	1.07138e-05	0.000132055	0.409696	0.341003	0.341003	Vehicle versus 5XFAD
Myl9	myosin, light polypeptide 9, regulatory	-5.65726	0.236732	3.09865	-23.8973	-6.39726	-4.91727	0.000128499	0.000312249	0.157852	0.113013	0.113013	Vehicle versus 5XFAD
Mylip	myosin regulatory light chain interacting protein	-6.12614	0.277857	2.40468	-22.0479	-7.14813	-5.10416	0.000781934	0.000980885	0.393775	0.373081	0.373081	Vehicle versus 5XFAD
Mymk	myomaker, myoblast fusion factor	-5.31271	0.156095	2.57786	-34.035	-5.85882	-4.7666	0.000171844	0.000364583	0.200679	0.167409	0.167409	Vehicle versus 5XFAD
Myo10	myosin X	-5.73158	0.503814	2.66163	-11.3764	-7.45666	-4.0065	0.00248465	0.00263025	0.558486	0.485849	0.485849	Vehicle versus 5XFAD
Myo15	myosin XV	-5.3503	0.0682466	2.93584	-78.3966	-5.5702	-5.1304	5.71128e-06	0.000109663	0.409696	0.341003	0.341003	Vehicle versus 5XFAD
Myo18a	myosin XVIIIA	-6.63604	0.142521	2.59477	-46.5619	-7.13244	-6.13965	7.28646e-05	0.00023151	0.400224	0.359149	0.359149	Vehicle versus 5XFAD
Myo19	myosin XIX	-5.65444	0.25026	2.66971	-22.5942	-6.50963	-4.79925	0.000399012	0.000615176	0.522164	0.502128	0.502128	Vehicle versus 5XFAD
Myo1b	myosin IB	-5.9754	0.159842	2.62536	-37.3832	-6.52773	-5.42308	0.000118154	0.000299869	0.48974	0.34087	0.34087	Vehicle versus 5XFAD
Myo1d	myosin ID	-5.71714	0.312403	2.89647	-18.3006	-6.73176	-4.70253	0.000438612	0.000654395	0.422592	0.400957	0.400957	Vehicle versus 5XFAD
Myo1e	myosin IE	-5.64015	0.394607	2.36482	-14.2931	-7.11013	-4.17017	0.00237713	0.00252427	0.722629	0.706434	0.706434	Vehicle versus 5XFAD
Myo1g	myosin IG	-5.26265	0.0748173	3.33651	-70.3401	-5.48773	-5.03757	2.07769e-06	0.000109663	0.154842	0.134041	0.134041	Vehicle versus 5XFAD
Myo5a	myosin VA	-7.6841	0.268699	2.39646	-28.5975	-8.67496	-6.69324	0.000428134	0.000644043	0.503784	0.462553	0.462553	Vehicle versus 5XFAD
Myo5b	myosin VB	-6.32643	0.493051	2.20504	-12.8312	-8.26959	-4.38327	0.00409631	0.00420986	0.819789	0.700822	0.700822	Vehicle versus 5XFAD
Myo6	myosin VI	-6.1197	0.600012	2.03635	-10.1993	-8.65768	-3.58173	0.00891558	0.00899185	0.965825	0.74989	0.74989	Vehicle versus 5XFAD
Myo9a	myosin IXa	-6.63875	0.162099	2.84497	-40.955	-7.17089	-6.1066	4.96084e-05	0.000211604	0.304979	0.19138	0.19138	Vehicle versus 5XFAD
Myoc	myocilin	-5.36383	0.516947	3.01167	-10.376	-7.00539	-3.72227	0.00187796	0.002039	0.363143	0.34665	0.34665	Vehicle versus 5XFAD
Myod1	myogenic differentiation 1	-5.73107	0.106111	3.21054	-54.0101	-6.05658	-5.40557	7.34039e-06	0.000123391	0.22253	0.113489	0.113489	Vehicle versus 5XFAD
Myom2	myomesin 2	-5.64689	0.250102	2.07352	-22.5784	-6.68724	-4.60654	0.00163287	0.00180286	0.92773	0.736225	0.736225	Vehicle versus 5XFAD
Myorg	myogenesis regulating glycosidase (putative)	-5.63559	0.375779	2.23878	-14.9971	-7.09793	-4.17326	0.00272324	0.00285912	0.818657	0.688977	0.688977	Vehicle versus 5XFAD
Myot	myotilin	-5.4235	0.079688	2.40033	-68.0592	-5.717	-5.13	5.30072e-05	0.000211604	0.289546	0.241483	0.241483	Vehicle versus 5XFAD
Myoz1	myozenin 1	-5.50454	0.214295	2.14737	-25.6867	-6.36851	-4.64056	0.0010351	0.0012251	0.846327	0.683047	0.683047	Vehicle versus 5XFAD
Mypop	Myb-related transcription factor, partner of profilin	-6.44349	0.262282	3.13407	-24.567	-7.25835	-5.62863	0.000108866	0.000286745	0.167625	0.146083	0.146083	Vehicle versus 5XFAD
Myrf	myelin regulatory factor	-5.96579	0.333528	2.13921	-17.8869	-7.31496	-4.61662	0.00228582	0.00243575	0.859278	0.741012	0.741012	Vehicle versus 5XFAD
Myrip	myosin VIIA and Rab interacting protein	-6.67924	0.288925	2.20509	-23.1176	-7.8179	-5.54058	0.001127	0.00131274	0.790344	0.701969	0.701969	Vehicle versus 5XFAD
Myt1	myelin transcription factor 1	-5.95376	0.271501	2.88032	-21.9291	-6.83846	-5.06905	0.000269976	0.000476647	0.335856	0.318742	0.318742	Vehicle versus 5XFAD
Mzf1	myeloid zinc finger 1	-6.00443	0.242858	3.25169	-24.7241	-6.74455	-5.26432	8.17625e-05	0.000246171	0.141874	0.117799	0.117799	Vehicle versus 5XFAD
N4bp2l1	NEDD4 binding protein 2-like 1	-6.2215	0.197385	2.11513	-31.5196	-7.02798	-5.41502	0.0007297	0.00093325	0.0382955	0.0377388	0.0377388	Vehicle versus 5XFAD
N4bp2l2	NEDD4 binding protein 2-like 2	-6.49384	0.341385	3.32552	-19.022	-7.52252	-5.46515	0.000164808	0.000357324	0.153444	0.113595	0.113595	Vehicle versus 5XFAD
Naa10	N(alpha)-acetyltransferase 10, NatA catalytic subunit	-6.5647	0.239412	2.85651	-27.4201	-7.34874	-5.78067	0.00015067	0.000339499	0.132985	0.109581	0.109581	Vehicle versus 5XFAD
Naa11	N(alpha)-acetyltransferase 11, NatA catalytic subunit	-5.45701	0.113257	2.66815	-48.1824	-5.84418	-5.06984	5.3315e-05	0.000211604	0.341683	0.295306	0.295306	Vehicle versus 5XFAD
Naa16	N(alpha)-acetyltransferase 16, NatA auxiliary subunit	-5.99716	0.338598	2.99475	-17.7117	-7.0758	-4.91852	0.000396485	0.000612153	0.11238	0.10143	0.10143	Vehicle versus 5XFAD
Naa20	N(alpha)-acetyltransferase 20, NatB catalytic subunit	-7.15777	0.295757	2.41395	-24.2015	-8.24245	-6.07308	0.000611568	0.000821889	0.657512	0.575848	0.575848	Vehicle versus 5XFAD
Naa30	N(alpha)-acetyltransferase 30, NatC catalytic subunit	-6.83386	0.32455	2.61559	-21.0564	-7.95814	-5.70958	0.000542716	0.000757249	0.496156	0.432297	0.432297	Vehicle versus 5XFAD
Naa38	LSM8 homolog, U6 small nuclear RNA associated	-7.61658	0.425545	2.16502	-17.8984	-9.32011	-5.91305	0.00215729	0.00231003	0.860596	0.599383	0.599383	Vehicle versus 5XFAD
Naa50	N(alpha)-acetyltransferase 50, NatE catalytic subunit	-7.13871	0.287861	2.48843	-24.7992	-8.17114	-6.10627	0.000481191	0.000693589	0.550343	0.518189	0.518189	Vehicle versus 5XFAD
Naaa	N-acylethanolamine acid amidase	-5.88864	0.40825	2.11698	-14.4241	-7.55539	-4.22189	0.00377437	0.00388942	0.906878	0.64019	0.64019	Vehicle versus 5XFAD
Nab1	Ngfi-A binding protein 1	-6.07665	0.322806	2.41344	-18.8244	-7.26073	-4.89258	0.00112009	0.00130568	0.70222	0.568061	0.568061	Vehicle versus 5XFAD
Nabp2	nucleic acid binding protein 2	-7.02077	0.208822	2.77972	-33.6208	-7.71614	-6.32539	0.00010328	0.000280383	0.143097	0.140649	0.140649	Vehicle versus 5XFAD
Naca	nascent polypeptide-associated complex alpha polypeptide	-8.40636	0.170333	2.61092	-49.3525	-8.99712	-7.81559	5.96192e-05	0.000215562	0.30683	0.168234	0.168234	Vehicle versus 5XFAD
Nacad	NAC alpha domain containing	-6.27055	0.260061	2.95026	-24.1119	-7.10613	-5.43497	0.000175152	0.000368626	0.252476	0.246325	0.246325	Vehicle versus 5XFAD
Nacc2	nucleus accumbens associated 2, BEN and BTB (POZ) domain containing	-6.12842	0.235075	2.53255	-26.07	-6.96106	-5.29579	0.000381264	0.000595418	0.576757	0.344305	0.344305	Vehicle versus 5XFAD
Nadk	NAD kinase	-6.82065	0.209628	2.91833	-32.537	-7.49847	-6.14284	7.87996e-05	0.000240718	0.405218	0.336561	0.336561	Vehicle versus 5XFAD
Nadk2	NAD kinase 2, mitochondrial	-6.145	0.244402	2.42197	-25.143	-7.03912	-5.25088	0.000547029	0.000761419	0.692787	0.515082	0.515082	Vehicle versus 5XFAD
Naga	N-acetyl galactosaminidase, alpha	-5.9952	0.231806	3.26678	-25.863	-6.69997	-5.29043	6.82597e-05	0.000225291	0.215125	0.169687	0.169687	Vehicle versus 5XFAD
Naglu	alpha-N-acetylglucosaminidase (Sanfilippo disease IIIB)	-5.67556	0.101046	3.34536	-56.1683	-5.97915	-5.37198	4.28177e-06	0.000109663	0.143823	0.0829638	0.0829638	Vehicle versus 5XFAD
Nags	N-acetylglutamate synthase	-5.33387	0.0768788	3.37076	-69.3803	-5.56399	-5.10375	1.94509e-06	0.000109663	0.0910918	0.0715773	0.0715773	Vehicle versus 5XFAD
Naif1	nuclear apoptosis inducing factor 1	-5.73194	0.164813	2.55226	-34.7785	-6.31255	-5.15133	0.000174354	0.00036796	0.505916	0.21565	0.21565	Vehicle versus 5XFAD
Naip1	NLR family, apoptosis inhibitory protein 1	-5.2045	0.0682869	2.93934	-76.2152	-5.42438	-4.98462	6.13015e-06	0.000113198	0.407816	0.236614	0.236614	Vehicle versus 5XFAD
Nanos1	nanos C2HC-type zinc finger 1	-6.01946	0.148479	2.77999	-40.5407	-6.51387	-5.52506	6.13903e-05	0.000217849	0.457772	0.43915	0.43915	Vehicle versus 5XFAD
Nanp	N-acetylneuraminic acid phosphatase	-6.31308	0.424597	3.33597	-14.8684	-7.59052	-5.03564	0.000364329	0.000577887	0.152825	0.135722	0.135722	Vehicle versus 5XFAD
Nap1l2	nucleosome assembly protein 1-like 2	-7.35265	0.202015	2.40359	-36.3965	-8.09594	-6.60937	0.00023566	0.000439176	0.292287	0.289948	0.289948	Vehicle versus 5XFAD
Nap1l3	nucleosome assembly protein 1-like 3	-6.52016	0.165992	2.4265	-39.2801	-7.12658	-5.91374	0.000183641	0.000376998	0.382288	0.325542	0.325542	Vehicle versus 5XFAD
Nap1l5	nucleosome assembly protein 1-like 5	-8.02508	0.162397	2.47838	-49.4163	-8.60923	-7.44093	8.95442e-05	0.000259817	0.454317	0.446269	0.446269	Vehicle versus 5XFAD
Napa	N-ethylmaleimide sensitive fusion protein attachment protein alpha	-8.98806	0.281601	2.24767	-31.9177	-10.0803	-7.89578	0.000493187	0.000707246	0.809985	0.40704	0.40704	Vehicle versus 5XFAD
Napb	N-ethylmaleimide sensitive fusion protein attachment protein beta	-8.12725	0.338122	2.55551	-24.0364	-9.31735	-6.93716	0.00044317	0.000658323	0.507207	0.409001	0.409001	Vehicle versus 5XFAD
Napepld	N-acyl phosphatidylethanolamine phospholipase D	-6.92242	0.193959	3.1983	-35.6901	-7.51858	-6.32625	2.86128e-05	0.000183382	0.245074	0.162412	0.162412	Vehicle versus 5XFAD
Napg	N-ethylmaleimide sensitive fusion protein attachment protein gamma	-7.58195	0.183076	3.0729	-41.4143	-8.15684	-7.00707	2.52459e-05	0.000183382	0.333782	0.283402	0.283402	Vehicle versus 5XFAD
Naprt	nicotinate phosphoribosyltransferase	-5.70015	0.243813	2.46499	-23.3792	-6.58061	-4.81968	0.000588722	0.000801673	0.596225	0.576343	0.576343	Vehicle versus 5XFAD
Nars	asparaginyl-tRNA synthetase	-7.64608	0.197777	2.82983	-38.66	-8.29746	-6.9947	6.09536e-05	0.000217476	0.466268	0.455717	0.455717	Vehicle versus 5XFAD
Nars2	asparaginyl-tRNA synthetase 2 (mitochondrial)(putative)	-5.90444	0.14241	2.56436	-41.4608	-6.40448	-5.4044	0.00010754	0.000284946	0.012529	0.0119078	0.0119078	Vehicle versus 5XFAD
Nasp	nuclear autoantigenic sperm protein (histone-binding)	-6.17771	0.187911	2.5193	-32.8758	-6.84576	-5.50966	0.000219887	0.000422189	0.519187	0.384055	0.384055	Vehicle versus 5XFAD
Nat14	N-acetyltransferase 14	-7.40267	0.58593	2.47059	-12.6341	-9.51512	-5.29023	0.00263022	0.0027719	0.646918	0.577956	0.577956	Vehicle versus 5XFAD
Nat2	N-acetyltransferase 2 (arylamine N-acetyltransferase)	-5.50523	0.236979	2.59202	-23.2309	-6.33122	-4.67925	0.000443853	0.00065863	0.31202	0.292052	0.292052	Vehicle versus 5XFAD
Nat8f1	N-acetyltransferase 8 (GCN5-related) family member 1	-5.93054	0.238099	3.28067	-24.9079	-6.65289	-5.20819	7.47685e-05	0.000234961	0.195442	0.181215	0.181215	Vehicle versus 5XFAD
Nat8f5	N-acetyltransferase 8 (GCN5-related) family member 5	-5.51745	0.285586	2.42861	-19.3197	-6.56012	-4.47479	0.00101796	0.0012098	0.487385	0.436588	0.436588	Vehicle versus 5XFAD
Nat8f6	N-acetyltransferase 8 (GCN5-related) family member 6	-5.26265	0.0748173	3.33651	-70.3401	-5.48773	-5.03757	2.07769e-06	0.000109663	0.154842	0.134041	0.134041	Vehicle versus 5XFAD
Nat8l	N-acetyltransferase 8-like	-7.70862	0.319007	2.33067	-24.1644	-8.91048	-6.50677	0.000751249	0.000953448	0.7203	0.599294	0.599294	Vehicle versus 5XFAD
Naxe	NAD(P)HX epimerase	-7.075	0.280412	2.67402	-25.2307	-8.03221	-6.11778	0.000294444	0.000501931	0.521951	0.491059	0.491059	Vehicle versus 5XFAD
Nbas	neuroblastoma amplified sequence	-6.11169	0.168051	2.20992	-36.3682	-6.77277	-5.45062	0.00041008	0.000626048	0.0865231	0.0829259	0.0829259	Vehicle versus 5XFAD
Nbdy	negative regulator of P-body association	-6.71185	0.411797	2.74124	-16.2989	-8.09521	-5.32849	0.000825557	0.00102401	0.510597	0.460172	0.460172	Vehicle versus 5XFAD
Nbea	neurobeachin	-8.04594	0.161035	2.61493	-49.964	-8.60388	-7.488	5.70234e-05	0.000211911	0.529491	0.467319	0.467319	Vehicle versus 5XFAD
Nbeal1	neurobeachin like 1	-5.9975	0.245696	2.34202	-24.4103	-6.91965	-5.07535	0.000713701	0.000918601	0.746003	0.587322	0.587322	Vehicle versus 5XFAD
Nbeal2	neurobeachin-like 2	-5.86125	0.294245	9.99992	-19.9196	-6.51687	-5.20563	2.23246e-09	1.08039e-06	1.01325e-08	9.50972e-09	9.50972e-09	Vehicle versus 5XFAD
Ncald	neurocalcin delta	-9.44534	0.522991	2.2578	-18.0602	-11.4664	-7.42424	0.00172817	0.0018942	0.783497	0.499711	0.499711	Vehicle versus 5XFAD
Ncam1	neural cell adhesion molecule 1	-7.13028	0.129256	3.35782	-55.1639	-7.51791	-6.74265	4.37924e-06	0.000109663	0.109501	0.0429864	0.0429864	Vehicle versus 5XFAD
Ncan	neurocan	-6.84685	0.321541	2.36553	-21.2938	-8.04437	-5.64932	0.000929879	0.00112488	0.728904	0.587209	0.587209	Vehicle versus 5XFAD
Ncaph	non-SMC condensin I complex, subunit H	-5.3503	0.0682466	2.93584	-78.3966	-5.5702	-5.1304	5.71128e-06	0.000109663	0.409696	0.341003	0.341003	Vehicle versus 5XFAD
Ncbp1	nuclear cap binding protein subunit 1	-6.97464	0.164186	2.30895	-42.4801	-7.5978	-6.35149	0.000215829	0.000416221	0.666162	0.456254	0.456254	Vehicle versus 5XFAD
Ncdn	neurochondrin	-11.7192	0.350773	2.5142	-33.4095	-12.968	-10.4703	0.000214098	0.000413839	0.551119	0.341153	0.341153	Vehicle versus 5XFAD
Nceh1	neutral cholesterol ester hydrolase 1	-7.23412	0.16637	2.93845	-43.4821	-7.76992	-6.69833	3.19486e-05	0.000190908	0.259075	0.248218	0.248218	Vehicle versus 5XFAD
Ncf2	neutrophil cytosolic factor 2	-5.27485	0.188432	3.33228	-27.9935	-5.84208	-4.70763	4.51748e-05	0.000211604	0.121751	0.0779139	0.0779139	Vehicle versus 5XFAD
Nck2	non-catalytic region of tyrosine kinase adaptor protein 2	-6.79797	0.157253	2.39899	-43.2295	-7.3774	-6.21854	0.000158088	0.000348672	0.280011	0.207229	0.207229	Vehicle versus 5XFAD
Nckap1	NCK-associated protein 1	-9.66348	0.223005	2.58566	-43.3331	-10.4421	-8.8849	9.01778e-05	0.00026075	0.547336	0.424517	0.424517	Vehicle versus 5XFAD
Nckap1l	NCK associated protein 1 like	-5.19804	0.362652	2.97019	-14.3334	-6.35874	-4.03734	0.000775831	0.000975891	0.371929	0.255118	0.255118	Vehicle versus 5XFAD
Nckap5	NCK-associated protein 5	-5.49355	0.267362	2.96017	-20.5472	-6.35093	-4.63617	0.000274322	0.000481474	0.334679	0.299061	0.299061	Vehicle versus 5XFAD
Nckipsd	NCK interacting protein with SH3 domain	-6.90905	0.369675	2.37696	-18.6895	-8.28076	-5.53734	0.00123326	0.00141465	0.712367	0.678913	0.678913	Vehicle versus 5XFAD
Ncl	nucleolin	-7.44161	0.30199	2.33079	-24.6419	-8.57931	-6.30391	0.000717649	0.000922261	0.607384	0.564229	0.564229	Vehicle versus 5XFAD
Ncln	nicalin	-6.5764	0.27512	2.65668	-23.9038	-7.51958	-5.63323	0.000354135	0.00056714	0.396459	0.358226	0.358226	Vehicle versus 5XFAD
Ncoa1	nuclear receptor coactivator 1	-7.30247	0.284077	3.03627	-25.7059	-8.20045	-6.40449	0.000118628	0.000300492	0.157761	0.151086	0.151086	Vehicle versus 5XFAD
Ncoa2	nuclear receptor coactivator 2	-6.85896	0.258131	3.07103	-26.5716	-7.6698	-6.04811	9.88522e-05	0.000274357	0.325437	0.311557	0.311557	Vehicle versus 5XFAD
Ncoa3	nuclear receptor coactivator 3	-6.22566	0.21904	2.83683	-28.4224	-6.94598	-5.50533	0.000142811	0.00032901	0.284474	0.263926	0.263926	Vehicle versus 5XFAD
Ncoa5	nuclear receptor coactivator 5	-6.43729	0.108335	2.50306	-59.4202	-6.82421	-6.05037	5.22954e-05	0.000211604	0.120501	0.0970779	0.0970779	Vehicle versus 5XFAD
Nde1	nudE neurodevelopment protein 1	-5.9097	0.256056	3.18513	-23.0797	-6.69843	-5.12097	0.000118213	0.000299937	0.162179	0.140649	0.140649	Vehicle versus 5XFAD
Ndfip1	Nedd4 family interacting protein 1	-9.5955	0.104284	3.14572	-92.0132	-9.91885	-9.27215	1.67495e-06	0.000109663	0.131163	0.0963314	0.0963314	Vehicle versus 5XFAD
Ndn	necdin, MAGE family member	-7.63671	0.387873	2.89176	-19.6887	-8.89765	-6.37577	0.000358908	0.000571555	0.407125	0.299998	0.299998	Vehicle versus 5XFAD
Ndnf	neuron-derived neurotrophic factor	-5.64265	0.257198	2.36907	-21.9389	-6.59944	-4.68586	0.000859597	0.00105654	0.168037	0.142361	0.142361	Vehicle versus 5XFAD
Ndor1	NADPH dependent diflavin oxidoreductase 1	-6.13777	0.0700996	2.91887	-87.5579	-6.36441	-5.91113	4.38767e-06	0.000109663	0.00240344	0.00223503	0.00223503	Vehicle versus 5XFAD
Ndp	Norrie disease (pseudoglioma) (human)	-5.54518	0.263921	2.52013	-21.0108	-6.48324	-4.60713	0.000675752	0.000883734	0.60913	0.498611	0.498611	Vehicle versus 5XFAD
Ndrg1	N-myc downstream regulated gene 1	-5.38199	0.552532	2.22801	-9.7406	-7.54077	-3.22322	0.00719517	0.00728697	0.826422	0.474668	0.474668	Vehicle versus 5XFAD
Ndrg2	N-myc downstream regulated gene 2	-7.18196	1.06899	2.0596	-6.71846	-11.6562	-2.7077	0.0198722	0.0198982	0.949172	0.798206	0.798206	Vehicle versus 5XFAD
Ndrg3	N-myc downstream regulated gene 3	-9.17329	0.285388	2.53652	-32.1432	-10.183	-8.16356	0.000222247	0.000424327	0.564239	0.442349	0.442349	Vehicle versus 5XFAD
Ndrg4	N-myc downstream regulated gene 4	-10.2267	0.24471	2.37242	-41.791	-11.136	-9.31732	0.000185504	0.000379047	0.614721	0.547625	0.547625	Vehicle versus 5XFAD
Ndst2	N-deacetylase/N-sulfotransferase (heparan glucosaminyl) 2	-5.8141	0.220371	2.4384	-26.3832	-6.61627	-5.01193	0.000467401	0.000679843	0.623945	0.560926	0.560926	Vehicle versus 5XFAD
Ndufa1	NADH:ubiquinone oxidoreductase subunit A1	-7.96364	0.211259	2.39028	-37.6962	-8.7442	-7.18307	0.000225041	0.00042762	0.663289	0.251565	0.251565	Vehicle versus 5XFAD
Ndufa10	NADH:ubiquinone oxidoreductase subunit A10	-7.93368	0.323189	2.96852	-24.5481	-8.96841	-6.89895	0.000159316	0.000350599	0.374332	0.367278	0.367278	Vehicle versus 5XFAD
Ndufa11	NADH:ubiquinone oxidoreductase subunit A11	-8.17719	0.44064	2.30031	-18.5576	-9.8546	-6.49978	0.0014814	0.00165651	0.766452	0.584872	0.584872	Vehicle versus 5XFAD
Ndufa12	NADH:ubiquinone oxidoreductase subunit A12	-8.03509	0.422523	2.14595	-19.0169	-9.73956	-6.33061	0.0019761	0.00213541	0.866467	0.658333	0.658333	Vehicle versus 5XFAD
Ndufa13	NADH:ubiquinone oxidoreductase subunit A13	-8.82073	0.383216	2.24472	-23.0176	-10.3087	-7.33271	0.00103382	0.00122421	0.812947	0.555547	0.555547	Vehicle versus 5XFAD
Ndufa2	NADH:ubiquinone oxidoreductase subunit A2	-8.30174	0.21674	2.929	-38.3027	-9.00106	-7.60242	4.75745e-05	0.000211604	0.393159	0.242291	0.242291	Vehicle versus 5XFAD
Ndufa3	NADH:ubiquinone oxidoreductase subunit A3	-8.29615	0.132445	2.78819	-62.6386	-8.73636	-7.85595	1.78493e-05	0.000167953	0.104899	0.026196	0.026196	Vehicle versus 5XFAD
Ndufa4	Ndufa4, mitochondrial complex associated	-10.2031	0.412685	2.3831	-24.7237	-11.7314	-8.67481	0.000626398	0.000835592	0.719497	0.689428	0.689428	Vehicle versus 5XFAD
Ndufa4l2	Ndufa4, mitochondrial complex associated like 2	-5.28861	0.237882	2.84346	-22.2321	-6.06979	-4.50744	0.000281762	0.00048847	0.122154	0.0973624	0.0973624	Vehicle versus 5XFAD
Ndufa5	NADH:ubiquinone oxidoreductase subunit A5	-8.54278	0.387827	2.12814	-22.0273	-10.1188	-6.96678	0.0015064	0.00167956	0.887776	0.516596	0.516596	Vehicle versus 5XFAD
Ndufa6	NADH:ubiquinone oxidoreductase subunit A6	-8.8105	0.38945	2.54371	-22.6229	-10.1857	-7.43531	0.000531443	0.000745366	0.611249	0.603051	0.603051	Vehicle versus 5XFAD
Ndufa7	NADH:ubiquinone oxidoreductase subunit A7	-8.20056	0.359946	2.22339	-22.7827	-9.60932	-6.79179	0.0011135	0.00129998	0.803859	0.555635	0.555635	Vehicle versus 5XFAD
Ndufa8	NADH:ubiquinone oxidoreductase subunit A8	-7.96776	0.300702	2.70981	-26.4972	-8.9854	-6.95012	0.000236816	0.000440275	0.52574	0.50761	0.50761	Vehicle versus 5XFAD
Ndufab1	NADH:ubiquinone oxidoreductase subunit AB1	-8.97588	0.416686	2.55413	-21.5411	-10.443	-7.50872	0.000587636	0.000800705	0.548418	0.194122	0.194122	Vehicle versus 5XFAD
Ndufaf1	NADH:ubiquinone oxidoreductase complex assembly factor 1	-6.42809	0.122077	2.59285	-52.6559	-6.85349	-6.00268	5.32906e-05	0.000211604	0.575349	0.526473	0.526473	Vehicle versus 5XFAD
Ndufaf2	NADH:ubiquinone oxidoreductase complex assembly factor 2	-6.48381	0.239398	2.34189	-27.0838	-7.38236	-5.58525	0.000560057	0.000774744	0.727014	0.664809	0.664809	Vehicle versus 5XFAD
Ndufaf3	NADH:ubiquinone oxidoreductase complex assembly factor 3	-6.95148	0.321334	2.40467	-21.6332	-8.13338	-5.76957	0.000818342	0.00101726	0.68849	0.590234	0.590234	Vehicle versus 5XFAD
Ndufaf4	NADH:ubiquinone oxidoreductase complex assembly factor 4	-6.7647	0.124581	9.95203	-54.2997	-7.04247	-6.48694	1.21979e-13	8.12024e-10	4.67889e-07	3.81559e-07	3.81559e-07	Vehicle versus 5XFAD
Ndufaf6	NADH:ubiquinone oxidoreductase complex assembly factor 6	-5.99615	0.261992	2.97076	-22.8868	-6.83459	-5.15771	0.000195007	0.000391077	0.323414	0.274941	0.274941	Vehicle versus 5XFAD
Ndufb1-ps	NADH:ubiquinone oxidoreductase subunit B1	-8.53992	0.134996	2.66914	-63.2605	-9.00129	-8.07855	2.57126e-05	0.000183382	0.550705	0.100371	0.100371	Vehicle versus 5XFAD
Ndufb10	NADH:ubiquinone oxidoreductase subunit B10	-8.18027	0.330763	2.27619	-24.7315	-9.4501	-6.91043	0.000814248	0.00101272	0.758033	0.51704	0.51704	Vehicle versus 5XFAD
Ndufb11	NADH:ubiquinone oxidoreductase subunit B11	-8.03746	0.419883	2.08621	-19.1421	-9.77438	-6.30054	0.00223118	0.00238222	0.922866	0.680853	0.680853	Vehicle versus 5XFAD
Ndufb2	NADH:ubiquinone oxidoreductase subunit B2	-8.6863	0.334871	3.03556	-25.9393	-9.74498	-7.62762	0.000115621	0.000296219	0.350214	0.270298	0.270298	Vehicle versus 5XFAD
Ndufb3	NADH:ubiquinone oxidoreductase subunit B3	-8.07111	0.344395	2.14771	-23.4357	-9.45942	-6.6828	0.00125871	0.00143989	0.88252	0.668737	0.668737	Vehicle versus 5XFAD
Ndufb4	NADH:ubiquinone oxidoreductase subunit B4	-8.48123	0.515304	2.11261	-16.4587	-10.5889	-6.37354	0.00288642	0.00301564	0.903108	0.631437	0.631437	Vehicle versus 5XFAD
Ndufb5	NADH:ubiquinone oxidoreductase subunit B5	-8.09798	0.162257	3.1884	-49.9085	-8.59751	-7.59844	1.0098e-05	0.000132055	0.206893	0.128912	0.128912	Vehicle versus 5XFAD
Ndufb6	NADH:ubiquinone oxidoreductase subunit B6	-7.9056	0.285083	2.42781	-27.7308	-8.94668	-6.86451	0.000425386	0.000641532	0.689888	0.507777	0.507777	Vehicle versus 5XFAD
Ndufb7	NADH:ubiquinone oxidoreductase subunit B7	-7.71617	0.330298	2.72969	-23.3612	-8.82874	-6.6036	0.000317846	0.000527616	0.511505	0.355788	0.355788	Vehicle versus 5XFAD
Ndufb8	NADH:ubiquinone oxidoreductase subunit B8	-8.46291	0.280934	2.39105	-30.1242	-9.50065	-7.42516	0.000383498	0.000598078	0.701007	0.565737	0.565737	Vehicle versus 5XFAD
Ndufb9	NADH:ubiquinone oxidoreductase subunit B9	-8.37435	0.198539	3.04288	-42.1798	-9.00118	-7.74752	2.59763e-05	0.000183382	0.111887	0.0660478	0.0660478	Vehicle versus 5XFAD
Ndufc1	NADH:ubiquinone oxidoreductase subunit C1	-8.678	0.2934	2.9694	-29.5774	-9.6172	-7.7388	9.15836e-05	0.000262539	0.376542	0.307924	0.307924	Vehicle versus 5XFAD
Ndufc2	NADH:ubiquinone oxidoreductase subunit C2	-8.05799	0.18364	2.49102	-43.8793	-8.71613	-7.39984	0.000115722	0.000296313	0.267171	0.132908	0.132908	Vehicle versus 5XFAD
Ndufs3	NADH:ubiquinone oxidoreductase core subunit S3	-7.73948	0.270702	2.55004	-28.5904	-8.6937	-6.78527	0.00028882	0.000496158	0.503603	0.382572	0.382572	Vehicle versus 5XFAD
Ndufs4	NADH:ubiquinone oxidoreductase core subunit S4	-8.01323	0.285392	2.43991	-28.078	-9.05161	-6.97485	0.000400175	0.000616453	0.680255	0.5494	0.5494	Vehicle versus 5XFAD
Ndufs5	NADH:ubiquinone oxidoreductase core subunit S5	-8.50795	0.555518	2.18701	-15.3153	-10.7126	-6.30331	0.00288534	0.00301485	0.847466	0.683762	0.683762	Vehicle versus 5XFAD
Ndufs7	NADH:ubiquinone oxidoreductase core subunit S7	-8.26909	0.383341	2.34373	-21.5711	-9.70704	-6.83114	0.000948709	0.00114345	0.745933	0.574531	0.574531	Vehicle versus 5XFAD
Ndufs8	NADH:ubiquinone oxidoreductase core subunit S8	-7.67817	0.296439	2.32124	-25.9013	-8.79856	-6.55777	0.000654631	0.000863482	0.763291	0.690667	0.690667	Vehicle versus 5XFAD
Ndufv1	NADH:ubiquinone oxidoreductase core subunit V1	-7.84654	0.382209	2.64565	-20.5295	-9.16046	-6.53261	0.000542641	0.000757249	0.391162	0.369143	0.369143	Vehicle versus 5XFAD
Ndufv2	NADH:ubiquinone oxidoreductase core subunit V2	-8.2689	0.368561	2.25056	-22.4357	-9.69696	-6.84085	0.00107963	0.00126784	0.779201	0.60279	0.60279	Vehicle versus 5XFAD
Ndufv3	NADH:ubiquinone oxidoreductase core subunit V3	-7.90413	0.353697	2.44983	-22.3471	-9.18719	-6.62106	0.00068137	0.00088785	0.680976	0.533116	0.533116	Vehicle versus 5XFAD
Neat1	nuclear paraspeckle assembly transcript 1 (non-protein coding)	-5.9361	0.809725	2.14231	-7.331	-9.20742	-2.66477	0.0149453	0.0149877	0.881619	0.729133	0.729133	Vehicle versus 5XFAD
Necab2	N-terminal EF-hand calcium binding protein 2	-6.44807	0.295264	2.92561	-21.8383	-7.40139	-5.49474	0.000247298	0.00045135	0.414339	0.317331	0.317331	Vehicle versus 5XFAD
Necab3	N-terminal EF-hand calcium binding protein 3	-6.61107	0.173452	2.07289	-38.1147	-7.33278	-5.88936	0.000553529	0.000767446	0.03861	0.0252902	0.0252902	Vehicle versus 5XFAD
Necap1	NECAP endocytosis associated 1	-7.81419	0.280531	2.7132	-27.8551	-8.7628	-6.86558	0.000205167	0.000403188	0.527013	0.325077	0.325077	Vehicle versus 5XFAD
Necap2	NECAP endocytosis associated 2	-5.99454	0.2816	3.32041	-21.2874	-6.84373	-5.14536	0.000114867	0.000294865	0.170453	0.141049	0.141049	Vehicle versus 5XFAD
Nectin1	nectin cell adhesion molecule 1	-5.97155	0.138415	2.7004	-43.1425	-6.44102	-5.50207	6.5129e-05	0.000222791	0.53316	0.354158	0.354158	Vehicle versus 5XFAD
Nectin4	nectin cell adhesion molecule 4	-5.51437	0.354668	2.45084	-15.548	-6.80057	-4.22818	0.00164567	0.00181568	0.425691	0.401469	0.401469	Vehicle versus 5XFAD
Nedd4	neural precursor cell expressed, developmentally down-regulated 4	-8.41663	0.155234	2.66207	-54.2189	-8.9481	-7.88516	3.96759e-05	0.00020659	0.0601644	0.0466989	0.0466989	Vehicle versus 5XFAD
Nedd4l	neural precursor cell expressed, developmentally down-regulated gene 4-like	-8.04446	0.230167	2.97375	-34.9506	-8.78063	-7.3083	5.52117e-05	0.000211604	0.367883	0.185428	0.185428	Vehicle versus 5XFAD
Nedd8	neural precursor cell expressed, developmentally down-regulated gene 8	-8.27284	0.208695	2.42128	-39.6408	-9.03649	-7.50918	0.000182357	0.000375958	0.670152	0.522861	0.522861	Vehicle versus 5XFAD
Nefl	neurofilament, light polypeptide	-9.34174	0.475705	2.11697	-19.6377	-11.2839	-7.39959	0.00197148	0.00213142	0.892525	0.739644	0.739644	Vehicle versus 5XFAD
Nefm	neurofilament, medium polypeptide	-7.71481	0.316797	2.40543	-24.3525	-8.87974	-6.54987	0.000615055	0.000825249	0.288703	0.187875	0.187875	Vehicle versus 5XFAD
Negr1	neuronal growth regulator 1	-6.98392	0.24544	2.57787	-28.4547	-7.84261	-6.12523	0.000272386	0.000479352	0.563409	0.450968	0.450968	Vehicle versus 5XFAD
Neil3	nei like 3 (E. coli)	-5.3503	0.0682466	2.93584	-78.3966	-5.5702	-5.1304	5.71128e-06	0.000109663	0.409696	0.341003	0.341003	Vehicle versus 5XFAD
Nek1	NIMA (never in mitosis gene a)-related expressed kinase 1	-5.99159	0.263394	3.1036	-22.7476	-6.81421	-5.16896	0.000147985	0.00033598	0.263464	0.233491	0.233491	Vehicle versus 5XFAD
Nek10	NIMA (never in mitosis gene a)- related kinase 10	-5.95144	0.368357	2.03723	-16.1567	-7.50892	-4.39396	0.00351866	0.00363815	0.969456	0.778222	0.778222	Vehicle versus 5XFAD
Nek11	NIMA (never in mitosis gene a)-related expressed kinase 11	-5.42485	0.17854	2.43112	-30.3845	-6.07619	-4.7735	0.000337949	0.00055018	0.639358	0.569077	0.569077	Vehicle versus 5XFAD
Nek2	NIMA (never in mitosis gene a)-related expressed kinase 2	-5.53931	0.111317	3.06082	-49.7616	-5.88962	-5.189	1.4897e-05	0.000156905	0.00465164	0.0037858	0.0037858	Vehicle versus 5XFAD
Nek5	NIMA (never in mitosis gene a)-related expressed kinase 5	-5.1183	0.200003	3.33639	-25.5911	-5.71999	-4.51661	6.02841e-05	0.000216613	0.154965	0.122147	0.122147	Vehicle versus 5XFAD
Nek6	NIMA (never in mitosis gene a)-related expressed kinase 6	-6.93494	0.189069	2.43206	-36.6794	-7.6245	-6.24538	0.000213424	0.00041301	0.689935	0.48356	0.48356	Vehicle versus 5XFAD
Nek7	NIMA (never in mitosis gene a)-related expressed kinase 7	-6.17904	0.168405	3.09427	-36.6915	-6.70586	-5.65222	3.45663e-05	0.000196682	0.294286	0.197964	0.197964	Vehicle versus 5XFAD
Nelfa	negative elongation factor complex member A, Whsc2	-6.07553	0.211197	2.5756	-28.7671	-6.81487	-5.3362	0.00026638	0.000472035	0.569358	0.527234	0.527234	Vehicle versus 5XFAD
Nelfb	negative elongation factor complex member B	-6.70426	0.205221	3.21173	-32.6685	-7.33367	-6.07485	3.6673e-05	0.000199886	0.175141	0.124412	0.124412	Vehicle versus 5XFAD
Nell1	NEL-like 1	-6.65603	0.228827	3.02058	-29.0876	-7.38146	-5.9306	8.48202e-05	0.000252243	0.361164	0.326882	0.326882	Vehicle versus 5XFAD
Nell2	NEL-like 2	-8.34452	0.555786	3.18921	-15.0139	-10.0554	-6.63367	0.00045687	0.00066979	0.0123514	0.0111598	0.0111598	Vehicle versus 5XFAD
Nenf	neuron derived neurotrophic factor	-7.84549	0.447385	2.39279	-17.5363	-9.49719	-6.19379	0.00138664	0.00156386	0.40785	0.30958	0.30958	Vehicle versus 5XFAD
Nepro	nucleolus and neural progenitor protein	-5.60335	0.305414	2.23369	-18.3467	-6.7941	-4.4126	0.00175849	0.00192217	0.81123	0.719479	0.719479	Vehicle versus 5XFAD
Net1	neuroepithelial cell transforming gene 1	-7.02919	0.128957	2.83829	-54.5082	-7.45313	-6.60524	2.24786e-05	0.000183382	0.134504	0.0399724	0.0399724	Vehicle versus 5XFAD
Neto1	neuropilin (NRP) and tolloid (TLL)-like 1	-6.95351	0.27473	3.13407	-25.3103	-7.80704	-6.09998	9.91944e-05	0.00027472	0.0795	0.0709437	0.0709437	Vehicle versus 5XFAD
Neto2	neuropilin (NRP) and tolloid (TLL)-like 2	-6.57715	0.256729	2.50637	-25.6191	-7.4932	-5.6611	0.000424791	0.000641055	0.0654741	0.0561281	0.0561281	Vehicle versus 5XFAD
Neu1	neuraminidase 1	-6.79282	0.164704	3.32499	-41.2424	-7.28915	-6.29648	1.27105e-05	0.00014411	0.15929	0.144589	0.144589	Vehicle versus 5XFAD
Neu4	sialidase 4	-5.60094	0.296346	3.06147	-18.9	-6.53342	-4.66846	0.000285432	0.000491764	0.198483	0.18464	0.18464	Vehicle versus 5XFAD
Neurl1a	neuralized E3 ubiquitin protein ligase 1A	-6.83519	0.422684	2.37677	-16.1709	-8.40369	-5.26669	0.00173675	0.00190158	0.72004	0.652273	0.652273	Vehicle versus 5XFAD
Neurl1b	neuralized E3 ubiquitin protein ligase 1B	-6.09839	0.246061	2.53429	-24.7841	-6.96952	-5.22727	0.000431396	0.000647411	0.625673	0.463568	0.463568	Vehicle versus 5XFAD
Neurl2	neuralized E3 ubiquitin protein ligase 2	-5.59947	0.311527	2.15917	-17.9743	-6.84948	-4.34945	0.00216527	0.00231777	0.844834	0.702945	0.702945	Vehicle versus 5XFAD
Neurod2	neurogenic differentiation 2	-8.43942	0.548008	2.6605	-15.4002	-10.3163	-6.5625	0.00112286	0.00130858	0.557781	0.382832	0.382832	Vehicle versus 5XFAD
Neurod4	neurogenic differentiation 4	-5.26977	0.0740117	3.3094	-71.2018	-5.49333	-5.04621	2.18139e-06	0.000109663	0.181461	0.15974	0.15974	Vehicle versus 5XFAD
Neurod6	neurogenic differentiation 6	-8.45506	0.271048	2.71646	-31.1939	-9.3709	-7.53922	0.000149748	0.000338369	0.218457	0.18397	0.18397	Vehicle versus 5XFAD
Neurog2	neurogenin 2	-5.07567	0.100191	3.141	-50.6601	-5.38658	-4.76477	1.10913e-05	0.000134544	0.296229	0.125554	0.125554	Vehicle versus 5XFAD
Nexmif	neurite extension and migration factor	-6.28363	0.15798	2.3736	-39.7748	-6.87046	-5.69679	0.000207853	0.000406304	0.718212	0.56544	0.56544	Vehicle versus 5XFAD
Nexn	nexilin	-5.61778	0.202356	2.77597	-27.7618	-6.29219	-4.94336	0.000177273	0.000370966	0.0883733	0.0806851	0.0806851	Vehicle versus 5XFAD
Nfasc	neurofascin	-6.93957	0.368808	2.33809	-18.8162	-8.3256	-5.55354	0.00132113	0.00149899	0.739575	0.662096	0.662096	Vehicle versus 5XFAD
Nfat5	nuclear factor of activated T cells 5	-6.469	0.248513	2.20372	-26.0309	-7.44891	-5.4891	0.000871136	0.00106787	0.824906	0.599437	0.599437	Vehicle versus 5XFAD
Nfatc3	nuclear factor of activated T cells, cytoplasmic, calcineurin dependent 3	-5.6069	0.260525	2.16368	-21.5215	-6.65039	-4.56342	0.00145446	0.00163214	0.866015	0.737531	0.737531	Vehicle versus 5XFAD
Nfe2l1	nuclear factor, erythroid derived 2,-like 1	-7.0732	0.0952536	2.70352	-74.2565	-7.39604	-6.75036	1.48829e-05	0.000156905	0.0957533	0.0752381	0.0752381	Vehicle versus 5XFAD
Nfe2l2	nuclear factor, erythroid derived 2, like 2	-5.68929	0.382899	2.51266	-14.8585	-7.05309	-4.32548	0.00163216	0.00180245	0.643015	0.477933	0.477933	Vehicle versus 5XFAD
Nfib	nuclear factor I/B	-7.69551	0.326586	2.28021	-23.5635	-8.94753	-6.4435	0.000899907	0.00109613	0.778471	0.498394	0.498394	Vehicle versus 5XFAD
Nfic	nuclear factor I/C	-6.35064	0.332169	2.58105	-19.1187	-7.51177	-5.1895	0.000751161	0.000953448	0.557327	0.533236	0.533236	Vehicle versus 5XFAD
Nfix	nuclear factor I/X	-6.78629	0.42645	3.19712	-15.9134	-8.09732	-5.47527	0.000374773	0.000588563	0.261781	0.239659	0.239659	Vehicle versus 5XFAD
Nfkb2	nuclear factor of kappa light polypeptide gene enhancer in B cells 2, p49/p100	-6.0118	0.294872	3.22476	-20.3878	-6.91427	-5.10932	0.000161292	0.000352881	0.240624	0.220972	0.220972	Vehicle versus 5XFAD
Nfkbia	nuclear factor of kappa light polypeptide gene enhancer in B cells inhibitor, alpha	-6.17933	0.211749	9.995	-29.1824	-6.65117	-5.70749	5.25431e-11	5.36815e-08	1.42031e-07	1.2761e-07	1.2761e-07	Vehicle versus 5XFAD
Nfkbib	nuclear factor of kappa light polypeptide gene enhancer in B cells inhibitor, beta	-6.50061	0.102184	2.46122	-63.6167	-6.87003	-6.13119	5.0747e-05	0.000211604	0.433259	0.280935	0.280935	Vehicle versus 5XFAD
Nfkbie	nuclear factor of kappa light polypeptide gene enhancer in B cells inhibitor, epsilon	-6.19305	0.394118	2.27122	-15.7137	-7.70879	-4.67731	0.0022983	0.00244764	0.658942	0.462435	0.462435	Vehicle versus 5XFAD
Nfx1	nuclear transcription factor, X-box binding 1	-6.93481	0.311363	2.83005	-22.2724	-7.96023	-5.90938	0.000288845	0.000496158	0.21508	0.174839	0.174839	Vehicle versus 5XFAD
Nfyc	nuclear transcription factor-Y gamma	-6.6098	0.265001	2.92753	-24.9425	-7.46508	-5.75451	0.00016716	0.000358618	0.403013	0.388711	0.388711	Vehicle versus 5XFAD
Ngb	neuroglobin	-5.30683	0.202905	2.6204	-26.1543	-6.00885	-4.60482	0.000304865	0.000512943	0.457426	0.40557	0.40557	Vehicle versus 5XFAD
Ngdn	neuroguidin, EIF4E binding protein	-6.55905	0.216267	2.75802	-30.3285	-7.28276	-5.83534	0.000145287	0.000332332	0.504473	0.401928	0.401928	Vehicle versus 5XFAD
Ngef	neuronal guanine nucleotide exchange factor	-7.24911	0.315942	2.30627	-22.9444	-8.44935	-6.04887	0.000898193	0.00109447	0.74059	0.598722	0.598722	Vehicle versus 5XFAD
Ngf	nerve growth factor	-6.14155	0.11127	3.27103	-55.1951	-6.47963	-5.80348	5.69144e-06	0.000109663	0.0447358	0.0265878	0.0265878	Vehicle versus 5XFAD
Ngfr	nerve growth factor receptor (TNFR superfamily, member 16)	-5.53278	0.163536	2.00225	-33.8323	-6.23566	-4.8299	0.000866882	0.00106365	0.996781	0.692991	0.692991	Vehicle versus 5XFAD
Nhlh1	nescient helix loop helix 1	-5.65382	0.228007	3.26546	-24.7967	-6.34718	-4.96045	7.85134e-05	0.000240266	0.140845	0.0930572	0.0930572	Vehicle versus 5XFAD
Nhlrc3	NHL repeat containing 3	-5.9238	0.255962	3.23274	-23.1433	-6.70619	-5.14141	0.000105551	0.000282874	0.0517736	0.0400097	0.0400097	Vehicle versus 5XFAD
Nhp2	NHP2 ribonucleoprotein	-7.13863	0.198885	2.36064	-35.8932	-7.88053	-6.39674	0.000275008	0.000481474	0.66943	0.573353	0.573353	Vehicle versus 5XFAD
Nicn1	nicolin 1	-6.95634	0.397119	2.39334	-17.517	-8.42221	-5.49048	0.00138866	0.00156575	0.695196	0.631979	0.631979	Vehicle versus 5XFAD
Nid1	nidogen 1	-5.41502	0.233145	3.24783	-23.226	-6.12597	-4.70407	0.000100948	0.000277284	0.228964	0.174407	0.174407	Vehicle versus 5XFAD
Nif3l1	Ngg1 interacting factor 3-like 1 (S. pombe)	-6.26927	0.260263	3.06313	-24.0882	-7.08797	-5.45057	0.000135866	0.000321041	0.339349	0.328576	0.328576	Vehicle versus 5XFAD
Nifk	nucleolar protein interacting with the FHA domain of MKI67	-6.61043	0.118197	2.40742	-55.927	-7.0448	-6.17606	8.29629e-05	0.000248483	0.304392	0.267364	0.267364	Vehicle versus 5XFAD
Ninj2	ninjurin 2	-5.58091	0.353492	2.9053	-15.7879	-6.72691	-4.43491	0.000659427	0.000867916	0.259507	0.256569	0.256569	Vehicle versus 5XFAD
Nipa2	non imprinted in Prader-Willi/Angelman syndrome 2 homolog (human)	-6.59679	0.208655	2.80084	-31.6158	-7.28835	-5.90523	0.00011596	0.000296631	0.460883	0.413086	0.413086	Vehicle versus 5XFAD
Nipal4	NIPA-like domain containing 4	-5.42061	0.222917	2.5447	-24.3167	-6.20753	-4.63368	0.000441531	0.000657044	0.580753	0.54928	0.54928	Vehicle versus 5XFAD
Nipsnap1	nipsnap homolog 1	-7.01116	0.245924	3.1417	-28.5094	-7.77421	-6.24812	6.71484e-05	0.000225291	0.250726	0.200128	0.200128	Vehicle versus 5XFAD
Nipsnap2	nipsnap homolog 2	-6.78161	0.170112	3.32238	-39.8656	-7.29445	-6.26878	1.43282e-05	0.000153641	0.152948	0.145037	0.145037	Vehicle versus 5XFAD
Nisch	nischarin	-8.48871	0.158592	2.59156	-53.5254	-9.04154	-7.93587	5.12854e-05	0.000211604	0.588671	0.507104	0.507104	Vehicle versus 5XFAD
Nit1	nitrilase 1	-6.35328	0.20618	3.36572	-30.8142	-6.97089	-5.73567	3.0252e-05	0.000187162	0.109411	0.0807879	0.0807879	Vehicle versus 5XFAD
Nkain2	Na+/K+ transporting ATPase interacting 2	-6.57484	0.31388	2.4619	-20.947	-7.70937	-5.4403	0.000776404	0.000976345	0.674409	0.60953	0.60953	Vehicle versus 5XFAD
Nkain3	Na+/K+ transporting ATPase interacting 3	-5.70379	0.308203	2.95002	-18.5066	-6.6941	-4.71348	0.000380915	0.000595159	0.37387	0.356325	0.356325	Vehicle versus 5XFAD
Nkap	NFKB activating protein	-5.95664	0.0885037	2.30348	-67.3039	-6.29318	-5.6201	7.60651e-05	0.000237243	0.133482	0.112959	0.112959	Vehicle versus 5XFAD
Nkd2	naked cuticle 2	-5.28507	0.199025	3.30472	-26.5548	-5.88666	-4.68347	5.73664e-05	0.000211945	0.000699309	0.000431466	0.000431466	Vehicle versus 5XFAD
Nkg7	natural killer cell group 7 sequence	-5.26977	0.0740117	3.3094	-71.2018	-5.49333	-5.04621	2.18139e-06	0.000109663	0.181461	0.15974	0.15974	Vehicle versus 5XFAD
Nkpd1	NTPase, KAP family P-loop domain containing 1	-5.42952	0.10519	2.80888	-51.6161	-5.77754	-5.08149	2.87189e-05	0.000183382	0.374864	0.339022	0.339022	Vehicle versus 5XFAD
Nkx2-2os	NK2 homeobox 2, opposite strand	-5.27605	0.101472	3.19916	-51.995	-5.5879	-4.9642	8.58087e-06	0.000132055	0.261015	0.237876	0.237876	Vehicle versus 5XFAD
Nkx2-9	NK2 homeobox 9	-5.35616	0.0846565	2.93584	-63.2693	-5.62893	-5.08338	1.07138e-05	0.000132055	0.409696	0.341003	0.341003	Vehicle versus 5XFAD
Nkx3-1	NK3 homeobox 1	-5.61577	0.0963946	2.88859	-58.2581	-5.92934	-5.3022	1.58574e-05	0.000159327	0.235715	0.115178	0.115178	Vehicle versus 5XFAD
Nkx6-1	NK6 homeobox 1	-5.43524	0.0892805	2.40033	-60.8783	-5.76407	-5.10641	6.92656e-05	0.000225291	0.289546	0.241483	0.241483	Vehicle versus 5XFAD
Nkx6-2	NK6 homeobox 2	-5.7405	0.277975	2.46022	-20.6511	-6.74576	-4.73524	0.000807001	0.00100564	0.671696	0.361092	0.361092	Vehicle versus 5XFAD
Nlgn2	neuroligin 2	-6.76032	0.185652	2.68637	-36.414	-7.39216	-6.12849	0.00010694	0.000284475	0.492553	0.365534	0.365534	Vehicle versus 5XFAD
Nlgn3	neuroligin 3	-7.06513	0.219019	2.79685	-32.2581	-7.79168	-6.33858	0.000110771	0.000289111	0.152983	0.113665	0.113665	Vehicle versus 5XFAD
Nlrc3	NLR family, CARD domain containing 3	-5.21938	0.246331	3.2507	-21.1885	-5.97019	-4.46856	0.000134987	0.00031991	0.127349	0.117682	0.117682	Vehicle versus 5XFAD
Nlrp3	NLR family, pyrin domain containing 3	-5.49533	0.164915	2.47026	-33.3222	-6.08996	-4.90071	0.000242809	0.000446883	0.632381	0.494869	0.494869	Vehicle versus 5XFAD
Nlrp6	NLR family, pyrin domain containing 6	-5.28374	0.10521	2.81003	-50.221	-5.63174	-4.93574	3.09055e-05	0.000187947	0.374045	0.322312	0.322312	Vehicle versus 5XFAD
Nmb	neuromedin B	-6.34798	0.319391	2.8704	-19.8752	-7.39089	-5.30507	0.000365428	0.000579229	0.443465	0.349182	0.349182	Vehicle versus 5XFAD
Nmbr	neuromedin B receptor	-5.35616	0.0846565	2.93584	-63.2693	-5.62893	-5.08338	1.07138e-05	0.000132055	0.409696	0.341003	0.341003	Vehicle versus 5XFAD
Nme1	NME/NM23 nucleoside diphosphate kinase 1	-8.34624	0.262497	2.60526	-31.7956	-9.258	-7.43448	0.00019043	0.000385344	0.584687	0.469773	0.469773	Vehicle versus 5XFAD
Nme2	NME/NM23 nucleoside diphosphate kinase 2	-7.88244	0.152107	2.38753	-51.8216	-8.44495	-7.31994	0.000106171	0.000283463	0.719271	0.517318	0.517318	Vehicle versus 5XFAD
Nme5	NME/NM23 family member 5	-6.16541	0.371492	3.35758	-16.5963	-7.27953	-5.05129	0.000243579	0.000447445	0.113241	0.103505	0.103505	Vehicle versus 5XFAD
Nme6	NME/NM23 nucleoside diphosphate kinase 6	-5.67132	0.234251	3.0213	-24.2105	-6.41385	-4.9288	0.000147132	0.000334658	0.363445	0.31485	0.31485	Vehicle versus 5XFAD
Nme7	NME/NM23 family member 7	-6.89801	0.520685	2.23795	-13.248	-8.92486	-4.87116	0.00359175	0.00370955	0.796846	0.510438	0.510438	Vehicle versus 5XFAD
Nmnat3	nicotinamide nucleotide adenylyltransferase 3	-5.71059	0.296251	2.17301	-19.2762	-6.89278	-4.52841	0.00180581	0.00196758	0.842102	0.773424	0.773424	Vehicle versus 5XFAD
Nmral1	NmrA-like family domain containing 1	-6.20081	0.21873	2.4899	-28.3492	-6.98496	-5.41665	0.00034395	0.000556828	0.28216	0.24341	0.24341	Vehicle versus 5XFAD
Nmrk2	nicotinamide riboside kinase 2	-5.46717	0.173351	2.14436	-31.5382	-6.16693	-4.76741	0.000672325	0.000880506	0.801151	0.666348	0.666348	Vehicle versus 5XFAD
Nmt1	N-myristoyltransferase 1	-7.8388	0.174212	3.24	-44.9956	-8.37069	-7.3069	1.21212e-05	0.000140893	0.198617	0.124784	0.124784	Vehicle versus 5XFAD
Nmt2	N-myristoyltransferase 2	-6.89874	0.213495	2.76016	-32.3134	-7.61283	-6.18465	0.00012135	0.000304201	0.317762	0.244811	0.244811	Vehicle versus 5XFAD
Nnat	neuronatin	-6.00112	0.959228	2.10895	-6.2562	-9.93061	-2.07164	0.0215839	0.0216004	0.911536	0.739002	0.739002	Vehicle versus 5XFAD
Nnt	nicotinamide nucleotide transhydrogenase	-5.24595	0.218623	2.7543	-23.9953	-5.97817	-4.51372	0.000279062	0.000485062	0.503963	0.237678	0.237678	Vehicle versus 5XFAD
Noa1	nitric oxide associated 1	-6.03174	0.296587	2.38173	-20.3372	-7.13057	-4.93291	0.000999047	0.0011907	0.722339	0.538991	0.538991	Vehicle versus 5XFAD
Nob1	TBC1 domain family, member 1	-6.6056	0.0942407	2.8884	-70.0929	-6.91218	-6.29902	9.30331e-06	0.000132055	0.191906	0.18739	0.18739	Vehicle versus 5XFAD
Noct	nocturnin	-7.75657	0.328812	3.17424	-23.5897	-8.77124	-6.7419	0.000113001	0.000292505	0.255375	0.173966	0.173966	Vehicle versus 5XFAD
Nodal	nodal	-5.32616	0.142717	2.48849	-37.3197	-5.83802	-4.8143	0.000174376	0.00036796	0.65847	0.553657	0.553657	Vehicle versus 5XFAD
Nol10	nucleolar protein 10	-6.01524	0.179311	3.01957	-33.5463	-6.58381	-5.44668	5.53375e-05	0.000211604	0.247052	0.212044	0.212044	Vehicle versus 5XFAD
Nol11	nucleolar protein 11	-6.42703	0.265976	2.93042	-24.1639	-7.28497	-5.56909	0.000182142	0.000375857	0.407658	0.366534	0.366534	Vehicle versus 5XFAD
Nol12	nucleolar protein 12	-6.63998	0.18305	3.17745	-36.2742	-7.20455	-6.07541	2.87094e-05	0.000183382	0.0315834	0.0267111	0.0267111	Vehicle versus 5XFAD
Nol4	nucleolar protein 4	-6.80672	0.239133	2.48991	-28.4641	-7.66403	-5.94942	0.000340502	0.000552775	0.649244	0.607785	0.607785	Vehicle versus 5XFAD
Nol6	nucleolar protein family 6 (RNA-associated)	-6.74825	0.136302	3.11674	-49.5097	-7.17297	-6.32352	1.28104e-05	0.000144885	0.223136	0.0769927	0.0769927	Vehicle versus 5XFAD
Nol7	nucleolar protein 7	-7.44718	0.271015	2.36086	-27.4789	-8.45806	-6.4363	0.00051577	0.000730018	0.590886	0.425296	0.425296	Vehicle versus 5XFAD
Nol8	nucleolar protein 8	-6.08276	0.282734	2.79149	-21.5141	-7.02179	-5.14373	0.000346711	0.000560381	0.453278	0.423335	0.423335	Vehicle versus 5XFAD
Nolc1	nucleolar and coiled-body phosphoprotein 1	-7.02924	0.235488	3.36113	-29.8496	-7.73511	-6.32336	3.40354e-05	0.000195825	0.105824	0.0691576	0.0691576	Vehicle versus 5XFAD
Nom1	nucleolar protein with MIF4G domain 1	-5.94684	0.143318	2.56925	-41.4941	-6.44941	-5.44427	0.000105802	0.000283051	0.464063	0.359728	0.359728	Vehicle versus 5XFAD
Nop10	NOP10 ribonucleoprotein	-7.53819	0.303531	2.27006	-24.835	-8.70603	-6.37035	0.000818923	0.00101784	0.679984	0.567184	0.567184	Vehicle versus 5XFAD
Nop16	NOP16 nucleolar protein	-6.36697	0.190761	3.20573	-33.3768	-6.9526	-5.78134	3.47672e-05	0.00019709	0.222726	0.209856	0.209856	Vehicle versus 5XFAD
Nos1ap	nitric oxide synthase 1 (neuronal) adaptor protein	-5.68349	0.276222	2.32696	-20.5758	-6.72546	-4.64152	0.00110052	0.00128727	0.739542	0.433106	0.433106	Vehicle versus 5XFAD
Nosip	nitric oxide synthase interacting protein	-6.71082	0.238251	3.31401	-28.167	-7.42997	-5.99167	4.62153e-05	0.000211604	0.127188	0.100092	0.100092	Vehicle versus 5XFAD
Notch1	notch 1	-5.72071	0.408505	2.54469	-14.004	-7.16279	-4.27863	0.0017828	0.0019455	0.60977	0.560589	0.560589	Vehicle versus 5XFAD
Notch2	notch 2	-6.19861	0.311854	3.00726	-19.8766	-7.18971	-5.2075	0.00027411	0.000481474	0.158044	0.141757	0.141757	Vehicle versus 5XFAD
Notum	notum palmitoleoyl-protein carboxylesterase	-5.54751	0.122715	3.15121	-45.2065	-5.92766	-5.16737	1.53971e-05	0.000158727	0.0543686	0.0446076	0.0446076	Vehicle versus 5XFAD
Nova1	NOVA alternative splicing regulator 1	-6.23222	0.336498	2.49105	-18.5208	-7.43818	-5.02626	0.000986335	0.00117784	0.623329	0.533929	0.533929	Vehicle versus 5XFAD
Npas1	neuronal PAS domain protein 1	-5.78146	0.183959	2.66708	-31.428	-6.41049	-5.15243	0.000166916	0.000358598	0.292162	0.262121	0.262121	Vehicle versus 5XFAD
Npas4	neuronal PAS domain protein 4	-6.07677	0.318762	3.31636	-19.0637	-7.03861	-5.11494	0.000166623	0.000358598	0.168172	0.139704	0.139704	Vehicle versus 5XFAD
Npbwr1	neuropeptides B/W receptor 1	-5.1135	0.0612216	2.37336	-83.5244	-5.34093	-4.88607	3.57936e-05	0.000198293	0.230747	0.0396759	0.0396759	Vehicle versus 5XFAD
Npc2	NPC intracellular cholesterol transporter 2	-6.13895	0.390845	2.52846	-15.7069	-7.5249	-4.753	0.00137788	0.0015557	0.6239	0.415303	0.415303	Vehicle versus 5XFAD
Npdc1	neural proliferation, differentiation and control 1	-8.96451	0.194585	2.64206	-46.0699	-9.63404	-8.29498	6.49711e-05	0.000222582	0.569058	0.23332	0.23332	Vehicle versus 5XFAD
Npepl1	aminopeptidase-like 1	-5.53412	0.25072	2.20331	-22.0729	-6.52289	-4.54536	0.00125284	0.00143407	0.836241	0.59689	0.59689	Vehicle versus 5XFAD
Npepps	aminopeptidase puromycin sensitive	-7.13042	0.177617	3.21523	-40.145	-7.67486	-6.58598	1.87625e-05	0.000171986	0.248593	0.214222	0.214222	Vehicle versus 5XFAD
Nphs1	nephrosis 1, nephrin	-5.32579	0.099396	3.31438	-53.5815	-5.62579	-5.02578	5.50246e-06	0.000109663	0.0372958	0.0251413	0.0251413	Vehicle versus 5XFAD
Npm1	gap junction protein, alpha 1	-7.91456	0.441124	2.47368	-17.9418	-9.50349	-6.32562	0.00110676	0.00129342	0.658453	0.611603	0.611603	Vehicle versus 5XFAD
Npnt	nephronectin	-6.65423	0.391373	3.33301	-17.0023	-7.83223	-5.47623	0.000235327	0.000438911	0.145088	0.105664	0.105664	Vehicle versus 5XFAD
Npr2	natriuretic peptide receptor 2	-6.33981	0.408393	3.0402	-15.5238	-7.62984	-5.04979	0.000539396	0.000753761	0.342223	0.291214	0.291214	Vehicle versus 5XFAD
Nprl3	nitrogen permease regulator-like 3	-6.27299	0.206469	2.9343	-30.3822	-6.93847	-5.60751	9.23979e-05	0.000263798	0.367449	0.325241	0.325241	Vehicle versus 5XFAD
Npsr1	neuropeptide S receptor 1	-5.45145	0.117178	2.75201	-46.5227	-5.84411	-5.05878	4.55369e-05	0.000211604	0.360858	0.312126	0.312126	Vehicle versus 5XFAD
Nptn	neuroplastin	-9.57782	0.1215	2.34569	-78.83	-10.0333	-9.12236	4.5372e-05	0.000211604	0.139025	0.0980499	0.0980499	Vehicle versus 5XFAD
Nptx1	neuronal pentraxin 1	-9.36184	0.397471	2.25721	-23.5535	-10.8982	-7.82548	0.000952536	0.00114708	0.794039	0.473989	0.473989	Vehicle versus 5XFAD
Nptxr	neuronal pentraxin receptor	-8.96068	0.710354	2.12901	-12.6144	-11.8463	-6.07506	0.00489034	0.00499186	0.830152	0.621291	0.621291	Vehicle versus 5XFAD
Npw	neuropeptide W	-5.55594	0.148695	2.81219	-37.3646	-6.04754	-5.06433	7.04534e-05	0.000227705	0.234517	0.202713	0.202713	Vehicle versus 5XFAD
Npy	neuropeptide Y	-8.13724	0.896261	2.15295	-9.0791	-11.7425	-4.53194	0.00940194	0.00947406	0.793571	0.733502	0.733502	Vehicle versus 5XFAD
Npy1r	neuropeptide Y receptor Y1	-6.5471	0.554388	2.97757	-11.8096	-8.31895	-4.77525	0.00135226	0.00152921	0.385918	0.29127	0.29127	Vehicle versus 5XFAD
Npy2r	neuropeptide Y receptor Y2	-6.68873	0.434894	3.14786	-15.3801	-8.0367	-5.34077	0.000456182	0.000669098	0.210999	0.181312	0.181312	Vehicle versus 5XFAD
Nqo1	NAD(P)H dehydrogenase, quinone 1	-5.29833	0.245599	3.03397	-21.5731	-6.07501	-4.52165	0.00020251	0.000399846	0.0960481	0.0830375	0.0830375	Vehicle versus 5XFAD
Nqo2	N-ribosyldihydronicotinamide quinone reductase 2	-5.44265	0.297878	2.41795	-18.2714	-6.53377	-4.35154	0.00119164	0.00137497	0.575965	0.47557	0.47557	Vehicle versus 5XFAD
Nr2c2	nuclear receptor subfamily 2, group C, member 2	-6.64989	0.288712	2.34097	-23.033	-7.73387	-5.56592	0.000819374	0.00101811	0.667242	0.58179	0.58179	Vehicle versus 5XFAD
Nr2c2ap	nuclear receptor 2C2-associated protein	-6.53334	0.464779	2.64959	-14.0569	-8.12954	-4.93714	0.00145678	0.00163396	0.51878	0.492385	0.492385	Vehicle versus 5XFAD
Nr2e1	nuclear receptor subfamily 2, group E, member 1	-5.46359	0.384787	2.39904	-14.199	-6.88138	-4.04579	0.0022624	0.00241276	0.711711	0.651978	0.651978	Vehicle versus 5XFAD
Nr2f1	nuclear receptor subfamily 2, group F, member 1	-6.38661	0.368608	2.39372	-17.3263	-7.74707	-5.02615	0.00142419	0.00160091	0.651832	0.543197	0.543197	Vehicle versus 5XFAD
Nr2f6	nuclear receptor subfamily 2, group F, member 6	-6.13886	0.43566	2.2682	-14.0909	-7.81618	-4.46154	0.00295529	0.00308374	0.79765	0.745807	0.745807	Vehicle versus 5XFAD
Nr3c1	nuclear receptor subfamily 3, group C, member 1	-6.49587	0.293155	3.20221	-22.1585	-7.39636	-5.59537	0.000129639	0.000313823	0.217491	0.17235	0.17235	Vehicle versus 5XFAD
Nr3c2	nuclear receptor subfamily 3, group C, member 2	-7.74902	0.348947	2.62845	-22.2069	-8.95384	-6.54421	0.000458862	0.000671443	0.570362	0.471621	0.471621	Vehicle versus 5XFAD
Nr4a1	nuclear receptor subfamily 4, group A, member 1	-7.47684	0.357857	2.96364	-20.8934	-8.62365	-6.33004	0.000259217	0.000464529	0.359344	0.195431	0.195431	Vehicle versus 5XFAD
Nr4a3	nuclear receptor subfamily 4, group A, member 3	-7.32187	0.361759	2.4453	-20.2396	-8.63597	-6.00777	0.000876441	0.00107309	0.280553	0.207099	0.207099	Vehicle versus 5XFAD
Nradd	neurotrophin receptor associated death domain	-5.64775	0.254023	2.94987	-22.2332	-6.464	-4.83151	0.000222469	0.000424575	0.312637	0.291825	0.291825	Vehicle versus 5XFAD
Nrap	nebulin-related anchoring protein	-5.35616	0.0846565	2.93584	-63.2693	-5.62893	-5.08338	1.07138e-05	0.000132055	0.409696	0.341003	0.341003	Vehicle versus 5XFAD
Nrbp1	nuclear receptor binding protein 1	-6.79361	0.265207	2.64968	-25.6162	-7.7044	-5.88283	0.00029988	0.000508154	0.288434	0.280515	0.280515	Vehicle versus 5XFAD
Nrbp2	nuclear receptor binding protein 2	-6.04191	0.168569	3.17155	-35.8425	-6.56233	-5.5215	3.0288e-05	0.000187162	0.051439	0.0269232	0.0269232	Vehicle versus 5XFAD
Nrcam	neuronal cell adhesion molecule	-8.07781	0.419367	2.50332	-19.2619	-9.57549	-6.58014	0.000871483	0.00106787	0.585364	0.503466	0.503466	Vehicle versus 5XFAD
Nrde2	nrde-2 necessary for RNA interference, domain containing	-6.31562	0.152104	2.30715	-41.5219	-6.89328	-5.73797	0.000228716	0.00043166	0.75881	0.265796	0.265796	Vehicle versus 5XFAD
Nrgn	neurogranin	-11.6434	0.6365	2.33839	-18.2928	-14.0352	-9.25156	0.0014098	0.00158687	0.636249	0.467525	0.467525	Vehicle versus 5XFAD
Nrip1	nuclear receptor interacting protein 1	-6.49871	0.269498	3.2442	-24.1141	-7.32098	-5.67644	9.01422e-05	0.000260729	0.204463	0.168823	0.168823	Vehicle versus 5XFAD
Nrip3	nuclear receptor interacting protein 3	-7.19803	0.58417	2.15756	-12.3218	-9.54356	-4.8525	0.00487736	0.00497972	0.805651	0.650802	0.650802	Vehicle versus 5XFAD
Nrk	Nik related kinase	-5.3503	0.0682466	2.93584	-78.3966	-5.5702	-5.1304	5.71128e-06	0.000109663	0.409696	0.341003	0.341003	Vehicle versus 5XFAD
Nrn1	neuritin 1	-9.14997	0.550301	2.08753	-16.6272	-11.4251	-6.87486	0.00298054	0.00310832	0.92946	0.578366	0.578366	Vehicle versus 5XFAD
Nrn1l	neuritin 1-like	-5.44601	0.266696	2.54506	-20.4203	-6.38739	-4.50463	0.000686805	0.000892603	0.547467	0.475695	0.475695	Vehicle versus 5XFAD
Nrp2	neuropilin 2	-6.29975	0.175249	2.98556	-35.9474	-6.859	-5.7405	4.92084e-05	0.000211604	0.365292	0.283464	0.283464	Vehicle versus 5XFAD
Nrros	negative regulator of reactive oxygen species	-5.35352	0.224985	2.46686	-23.795	-6.16554	-4.54149	0.000561269	0.000775836	0.630417	0.387536	0.387536	Vehicle versus 5XFAD
Nrsn1	neurensin 1	-7.57661	0.415705	2.17625	-18.2259	-9.23336	-5.91986	0.00202398	0.00218202	0.775256	0.661375	0.661375	Vehicle versus 5XFAD
Nrsn2	neurensin 2	-6.38464	0.466062	2.51127	-13.6991	-8.04531	-4.72397	0.00200298	0.00216141	0.58624	0.520719	0.520719	Vehicle versus 5XFAD
Nrtn	neurturin	-5.60865	0.44657	2.05606	-12.5594	-7.48074	-3.73655	0.00565228	0.0057511	0.938035	0.871913	0.871913	Vehicle versus 5XFAD
Nrxn1	neurexin I	-8.13007	0.23801	2.12025	-34.1585	-9.10045	-7.15969	0.000606852	0.000819143	0.868002	0.842807	0.842807	Vehicle versus 5XFAD
Nrxn2	neurexin II	-6.91564	0.28612	2.177	-24.1704	-8.0556	-5.77567	0.00109549	0.00128269	0.801082	0.62014	0.62014	Vehicle versus 5XFAD
Nrxn3	neurexin III	-8.14245	0.404526	2.34362	-20.1284	-9.65991	-6.62499	0.00111533	0.00130145	0.515705	0.345608	0.345608	Vehicle versus 5XFAD
Nsa2	NSA2 ribosome biogenesis homolog	-7.29471	0.221868	2.67146	-32.8786	-8.05255	-6.53687	0.000146311	0.000333749	0.481321	0.374651	0.374651	Vehicle versus 5XFAD
Nsf	N-ethylmaleimide sensitive fusion protein	-9.8421	0.29192	2.17357	-33.7151	-11.0067	-8.67746	0.000536757	0.000750987	0.829552	0.707125	0.707125	Vehicle versus 5XFAD
Nsg1	neuron specific gene family member 1	-8.07751	0.267532	2.33991	-30.1927	-9.08232	-7.0727	0.000436759	0.000652689	0.714871	0.671045	0.671045	Vehicle versus 5XFAD
Nsg2	neuron specific gene family member 2	-8.72416	0.326285	2.39418	-26.7379	-9.92824	-7.52008	0.000505688	0.000719569	0.702052	0.618926	0.618926	Vehicle versus 5XFAD
Nsl1	NSL1, MIS12 kinetochore complex component	-5.11024	0.244007	3.34201	-20.943	-5.8437	-4.37678	0.000115906	0.00029662	0.148497	0.121492	0.121492	Vehicle versus 5XFAD
Nsmce2	NSE2/MMS21 homolog, SMC5-SMC6 complex SUMO ligase	-6.11818	0.136698	3.21181	-44.757	-6.53743	-5.69894	1.33627e-05	0.000148394	0.243644	0.191476	0.191476	Vehicle versus 5XFAD
Nsmce3	NSE3 homolog, SMC5-SMC6 complex component	-6.89923	0.239273	2.57822	-28.8341	-7.73627	-6.0622	0.000263028	0.000468982	0.0316322	0.0284577	0.0284577	Vehicle versus 5XFAD
Nsmf	NMDA receptor synaptonuclear signaling and neuronal migration factor	-8.26142	0.651609	2.09926	-12.6785	-10.9418	-5.58105	0.00511385	0.00521365	0.920544	0.744445	0.744445	Vehicle versus 5XFAD
Nsun2	NOL1/NOP2/Sun domain family member 2	-6.82004	0.181161	2.9113	-37.6463	-7.40664	-6.23344	5.25259e-05	0.000211604	0.421611	0.323987	0.323987	Vehicle versus 5XFAD
Nsun5	NOL1/NOP2/Sun domain family, member 5	-6.25118	0.41623	2.81535	-15.0186	-7.62634	-4.87601	0.000898443	0.00109449	0.470623	0.406715	0.406715	Vehicle versus 5XFAD
Nsun7	NOL1/NOP2/Sun domain family, member 7	-6.09118	0.266595	2.99774	-22.8481	-6.93997	-5.2424	0.000184549	0.000378322	0.351996	0.246593	0.246593	Vehicle versus 5XFAD
Nt5c	5',3'-nucleotidase, cytosolic	-6.70109	0.254243	3.15478	-26.357	-7.4882	-5.91397	8.3274e-05	0.000249334	0.200665	0.174864	0.174864	Vehicle versus 5XFAD
Nt5c2	5'-nucleotidase, cytosolic II	-6.77567	0.146998	2.51916	-46.0936	-7.29829	-6.25305	9.39986e-05	0.000266598	0.0334199	0.0165535	0.0165535	Vehicle versus 5XFAD
Nt5c3b	5'-nucleotidase, cytosolic IIIB	-6.56292	0.250285	2.87314	-26.2218	-7.37971	-5.74614	0.000164447	0.00035671	0.398798	0.350678	0.350678	Vehicle versus 5XFAD
Nt5dc2	5'-nucleotidase domain containing 2	-5.98347	0.350478	2.58238	-17.0723	-7.20817	-4.75877	0.00100156	0.00119308	0.580942	0.389728	0.389728	Vehicle versus 5XFAD
Nt5dc3	5'-nucleotidase domain containing 3	-7.89109	0.295978	2.0764	-26.661	-9.12071	-6.66147	0.0011492	0.00133404	0.893555	0.732485	0.732485	Vehicle versus 5XFAD
Nt5m	5',3'-nucleotidase, mitochondrial	-6.87359	0.254607	9.24293	-26.9969	-7.44725	-6.29993	4.15137e-10	2.2454e-07	6.83562e-06	5.86791e-06	5.86791e-06	Vehicle versus 5XFAD
Ntan1	N-terminal Asn amidase	-6.58408	0.2353	2.43674	-27.9816	-7.44103	-5.72714	0.000406812	0.000623024	0.620604	0.517225	0.517225	Vehicle versus 5XFAD
Ntf3	neurotrophin 3	-6.45942	0.463019	2.81726	-13.9507	-7.98853	-4.93032	0.00109964	0.00128674	0.455915	0.315942	0.315942	Vehicle versus 5XFAD
Ntf5	neurotrophin 5	-5.42952	0.10519	2.80888	-51.6161	-5.77754	-5.08149	2.87189e-05	0.000183382	0.374864	0.339022	0.339022	Vehicle versus 5XFAD
Ntn1	netrin 1	-5.43896	0.219037	2.55745	-24.8312	-6.2095	-4.66842	0.000406034	0.000622351	0.613533	0.494219	0.494219	Vehicle versus 5XFAD
Ntn4	netrin 4	-5.36475	0.26804	2.3487	-20.0147	-6.36854	-4.36096	0.00111736	0.00130317	0.665714	0.462974	0.462974	Vehicle versus 5XFAD
Ntng2	netrin G2	-5.41317	0.173715	2.63351	-31.1612	-6.01218	-4.81415	0.000186376	0.000380067	0.114456	0.110889	0.110889	Vehicle versus 5XFAD
Ntpcr	nucleoside-triphosphatase, cancer-related	-6.59577	0.350065	2.60899	-18.8415	-7.81051	-5.38102	0.00073494	0.000938189	0.585785	0.52751	0.52751	Vehicle versus 5XFAD
Ntrk2	neurotrophic tyrosine kinase, receptor, type 2	-7.21597	0.62355	2.05925	-11.5724	-9.82626	-4.60568	0.00663833	0.00673056	0.947309	0.718994	0.718994	Vehicle versus 5XFAD
Ntrk3	neurotrophic tyrosine kinase, receptor, type 3	-7.86495	0.377439	3.23792	-20.8376	-9.01771	-6.71219	0.000146321	0.000333749	0.227039	0.155999	0.155999	Vehicle versus 5XFAD
Ntsr1	neurotensin receptor 1	-5.26304	0.231994	2.69339	-22.6861	-6.05125	-4.47483	0.000373924	0.000588016	0.362919	0.299592	0.299592	Vehicle versus 5XFAD
Ntsr2	neurotensin receptor 2	-6.8953	0.887321	2.10222	-7.77091	-10.5406	-3.24996	0.0139936	0.0140378	0.917849	0.798811	0.798811	Vehicle versus 5XFAD
Nubpl	nucleotide binding protein-like	-5.81191	0.219895	3.11334	-26.4304	-6.49752	-5.1263	9.09651e-05	0.000261546	0.187707	0.165794	0.165794	Vehicle versus 5XFAD
Nucb2	nucleobindin 2	-5.961	0.281166	3.22831	-21.201	-6.82104	-5.10096	0.000141231	0.000327565	0.239543	0.220155	0.220155	Vehicle versus 5XFAD
Nucks1	nuclear casein kinase and cyclin-dependent kinase substrate 1	-7.54225	0.332347	2.90502	-22.6939	-8.61976	-6.46474	0.00023153	0.000434563	0.343685	0.318981	0.318981	Vehicle versus 5XFAD
Nudcd1	NudC domain containing 1	-5.94347	0.161629	2.47492	-36.7722	-6.52545	-5.36149	0.000187945	0.000382423	0.458565	0.380072	0.380072	Vehicle versus 5XFAD
Nudcd2	NudC domain containing 2	-6.09883	0.252063	3.00748	-24.1956	-6.89988	-5.29778	0.000152122	0.00034141	0.212321	0.158739	0.158739	Vehicle versus 5XFAD
Nudt12	nudix (nucleoside diphosphate linked moiety X)-type motif 12	-5.9729	0.214148	3.27247	-27.8914	-6.62341	-5.32239	5.26711e-05	0.000211604	0.0300657	0.0227595	0.0227595	Vehicle versus 5XFAD
Nudt14	nudix (nucleoside diphosphate linked moiety X)-type motif 14	-6.0433	0.156451	2.55129	-38.6276	-6.5946	-5.49201	0.000133799	0.000319058	0.179878	0.17329	0.17329	Vehicle versus 5XFAD
Nudt15	nudix (nucleoside diphosphate linked moiety X)-type motif 15	-5.79197	0.216817	3.30044	-26.7136	-6.44777	-5.13617	5.68134e-05	0.000211669	0.0953875	0.0855294	0.0855294	Vehicle versus 5XFAD
Nudt16	nudix (nucleoside diphosphate linked moiety X)-type motif 16	-6.24699	0.164834	2.89083	-37.8986	-6.78296	-5.71103	5.4497e-05	0.000211604	0.421961	0.326834	0.326834	Vehicle versus 5XFAD
Nudt16l1	nudix (nucleoside diphosphate linked moiety X)-type motif 16-like 1	-7.26691	0.258356	2.86393	-28.1275	-8.11166	-6.42216	0.000137591	0.000323319	0.443381	0.38515	0.38515	Vehicle versus 5XFAD
Nudt17	nudix (nucleoside diphosphate linked moiety X)-type motif 17	-5.97255	0.428152	2.80337	-13.9496	-7.39081	-4.55429	0.00112739	0.00131286	0.280003	0.271064	0.271064	Vehicle versus 5XFAD
Nudt18	nudix (nucleoside diphosphate linked moiety X)-type motif 18	-6.707	0.258697	2.4583	-25.9261	-7.64307	-5.77093	0.000464248	0.000676648	0.67627	0.616153	0.616153	Vehicle versus 5XFAD
Nudt19	nudix (nucleoside diphosphate linked moiety X)-type motif 19	-7.46158	0.308107	2.70737	-24.2175	-8.50488	-6.41827	0.000303678	0.000511789	0.531359	0.413748	0.413748	Vehicle versus 5XFAD
Nudt2	nudix (nucleoside diphosphate linked moiety X)-type motif 2	-6.17481	0.307207	2.50747	-20.0998	-7.27064	-5.07899	0.00077663	0.000976496	0.588663	0.524063	0.524063	Vehicle versus 5XFAD
Nudt3	nudix (nucleotide diphosphate linked moiety X)-type motif 3	-8.05909	0.20485	2.4431	-39.3413	-8.8037	-7.31447	0.000174366	0.00036796	0.676747	0.619939	0.619939	Vehicle versus 5XFAD
Nudt9	nudix (nucleoside diphosphate linked moiety X)-type motif 9	-6.9762	0.247868	2.37907	-28.1448	-7.89531	-6.05709	0.00046513	0.000677471	0.219901	0.203733	0.203733	Vehicle versus 5XFAD
Nuf2	NUF2, NDC80 kinetochore complex component	-5.53255	0.23705	2.26638	-23.3392	-6.4458	-4.61929	0.000950977	0.00114573	0.770299	0.622291	0.622291	Vehicle versus 5XFAD
Nufip1	nuclear fragile X mental retardation protein interacting protein 1	-6.39398	0.463743	2.59903	-13.7878	-8.00737	-4.78059	0.00167931	0.00184814	0.583353	0.525565	0.525565	Vehicle versus 5XFAD
Nufip2	nuclear fragile X mental retardation protein interacting protein 2	-5.97424	0.342459	2.97967	-17.4452	-7.06832	-4.88017	0.000427211	0.00064344	0.384165	0.306247	0.306247	Vehicle versus 5XFAD
Numbl	numb-like	-7.34435	0.291544	2.47976	-25.1912	-8.39263	-6.29607	0.000472712	0.000684763	0.361941	0.315399	0.315399	Vehicle versus 5XFAD
Nup133	nucleoporin 133	-6.27246	0.200149	3.15797	-31.3389	-6.89177	-5.65314	4.7926e-05	0.000211604	0.0557557	0.0551049	0.0551049	Vehicle versus 5XFAD
Nup155	nucleoporin 155	-6.1434	0.20276	2.46818	-30.2989	-6.87493	-5.41188	0.00030866	0.000516917	0.1695	0.163734	0.163734	Vehicle versus 5XFAD
Nup50	nucleoporin 50	-6.56135	0.276181	2.73374	-23.7574	-7.49075	-5.63194	0.000300797	0.000508995	0.516616	0.428793	0.428793	Vehicle versus 5XFAD
Nup88	nucleoporin 88	-6.57217	0.228194	2.81691	-28.8008	-7.32584	-5.81851	0.000144564	0.000331408	0.414814	0.335612	0.335612	Vehicle versus 5XFAD
Nup93	nucleoporin 93	-6.19894	0.310284	3.20786	-19.9783	-7.15118	-5.24671	0.000178197	0.00037184	0.0599468	0.0541895	0.0541895	Vehicle versus 5XFAD
Nup98	nucleoporin 98	-6.13002	0.202982	3.15112	-30.1998	-6.75882	-5.50122	5.47731e-05	0.000211604	0.288879	0.249276	0.249276	Vehicle versus 5XFAD
Nupr1	nuclear protein transcription regulator 1	-5.9457	0.106192	2.68	-55.9902	-6.30767	-5.58374	3.43995e-05	0.000196218	0.323273	0.15518	0.15518	Vehicle versus 5XFAD
Nupr1l	nuclear protein transcriptional regulator 1 like	-5.4058	0.259156	2.45659	-20.8593	-6.34401	-4.46759	0.000793899	0.000992643	0.325317	0.267255	0.267255	Vehicle versus 5XFAD
Nusap1	nucleolar and spindle associated protein 1	-5.37071	0.124012	2.9183	-43.3079	-5.7717	-4.96972	3.42562e-05	0.000195841	0.144747	0.137749	0.137749	Vehicle versus 5XFAD
Nutf2-ps1	nuclear transport factor 2, pseudogene 1	-6.30351	0.142088	2.85832	-44.3635	-6.76864	-5.83837	3.80194e-05	0.000203604	0.100379	0.0941979	0.0941979	Vehicle versus 5XFAD
Nwd1	NACHT and WD repeat domain containing 1	-5.77211	0.428075	2.60033	-13.4839	-7.2609	-4.28331	0.00177421	0.00193728	0.592709	0.546244	0.546244	Vehicle versus 5XFAD
Nwd2	NACHT and WD repeat domain containing 2	-6.35017	0.421437	2.37008	-15.0679	-7.91742	-4.78292	0.00207879	0.00223613	0.534585	0.458014	0.458014	Vehicle versus 5XFAD
Nxf1	nuclear RNA export factor 1	-6.78917	0.137388	2.22635	-49.416	-7.32628	-6.25205	0.00019779	0.000394415	0.117425	0.101732	0.101732	Vehicle versus 5XFAD
Nxf7	nuclear RNA export factor 7	-5.43524	0.0892805	2.40033	-60.8783	-5.76407	-5.10641	6.92656e-05	0.000225291	0.289546	0.241483	0.241483	Vehicle versus 5XFAD
Nxn	nucleoredoxin	-5.72753	0.257979	2.77317	-22.2016	-6.58787	-4.8672	0.00033102	0.000542685	0.373355	0.349314	0.349314	Vehicle versus 5XFAD
Nxph1	neurexophilin 1	-5.91825	0.242395	2.26497	-24.4158	-6.85256	-4.98393	0.000861832	0.00105887	0.751112	0.606825	0.606825	Vehicle versus 5XFAD
Nxph2	neurexophilin 2	-5.45618	0.0869329	2.37384	-62.7631	-5.77907	-5.13328	7.03965e-05	0.000227601	0.231443	0.08203	0.08203	Vehicle versus 5XFAD
Nxph3	neurexophilin 3	-5.43809	0.397339	3.16562	-13.6863	-6.66599	-4.2102	0.000636378	0.000845469	0.230311	0.223646	0.223646	Vehicle versus 5XFAD
Nxph4	neurexophilin 4	-5.21458	0.0965004	2.93759	-54.0369	-5.52542	-4.90375	1.69261e-05	0.000164774	0.408754	0.308597	0.308597	Vehicle versus 5XFAD
Nxt1	NTF2-related export protein 1	-6.12048	0.168472	2.74653	-36.3294	-6.68574	-5.55522	9.12174e-05	0.000261862	0.500045	0.447264	0.447264	Vehicle versus 5XFAD
Nynrin	NYN domain and retroviral integrase containing	-5.46923	0.204909	3.28115	-26.691	-6.09084	-4.84762	5.95812e-05	0.000215562	0.136458	0.113685	0.113685	Vehicle versus 5XFAD
Oacyl	O-acyltransferase like	-5.35752	0.112306	2.77114	-47.7045	-5.73222	-4.98282	4.0125e-05	0.000206724	0.0762752	0.0710208	0.0710208	Vehicle versus 5XFAD
Oaf	out at first homolog	-5.55837	0.314537	3.30445	-17.6716	-6.50916	-4.60757	0.000218761	0.000420642	0.165691	0.128218	0.128218	Vehicle versus 5XFAD
Oard1	O-acyl-ADP-ribose deacylase 1	-6.1076	0.298923	2.4136	-20.432	-7.20401	-5.01118	0.00091964	0.00111543	0.694237	0.678426	0.678426	Vehicle versus 5XFAD
Oat	ornithine aminotransferase	-7.12153	0.17332	2.87218	-41.0889	-7.68727	-6.5558	4.54988e-05	0.000211604	0.431092	0.350494	0.350494	Vehicle versus 5XFAD
Oaz1	ornithine decarboxylase antizyme 1	-8.9233	0.346033	2.29309	-25.7874	-10.2439	-7.60272	0.000709724	0.00091489	0.743724	0.626961	0.626961	Vehicle versus 5XFAD
Obscn	obscurin, cytoskeletal calmodulin and titin-interacting RhoGEF	-5.55964	0.274859	2.4227	-20.2273	-6.56496	-4.55432	0.000923183	0.00111899	0.660114	0.633362	0.633362	Vehicle versus 5XFAD
Ociad1	OCIA domain containing 1	-8.38818	0.327361	2.66514	-25.6237	-9.50811	-7.26826	0.000288678	0.000496158	0.55444	0.45971	0.45971	Vehicle versus 5XFAD
Ocln	occludin	-6.14934	0.166354	2.2241	-36.9653	-6.80025	-5.49843	0.0003797	0.000593867	0.769139	0.363592	0.363592	Vehicle versus 5XFAD
Odf1	outer dense fiber of sperm tails 1	-5.4638	0.11261	2.40033	-48.5195	-5.87856	-5.04904	0.000119374	0.000301468	0.289546	0.241483	0.241483	Vehicle versus 5XFAD
Odf2l	outer dense fiber of sperm tails 2-like	-5.85079	0.178887	2.92595	-32.7066	-6.42833	-5.27325	7.6093e-05	0.000237243	0.0551358	0.0530967	0.0530967	Vehicle versus 5XFAD
Odf3	outer dense fiber of sperm tails 3	-5.4235	0.079688	2.40033	-68.0592	-5.717	-5.13	5.30072e-05	0.000211604	0.289546	0.241483	0.241483	Vehicle versus 5XFAD
Odf3b	outer dense fiber of sperm tails 3B	-5.45283	0.158116	2.75865	-34.4864	-5.98187	-4.92379	0.000101843	0.000278399	0.481389	0.366223	0.366223	Vehicle versus 5XFAD
Odf3l2	outer dense fiber of sperm tails 3-like 2	-5.27029	0.116402	2.76052	-45.2767	-5.65959	-4.88099	4.78457e-05	0.000211604	0.150961	0.118574	0.118574	Vehicle versus 5XFAD
Ogfod2	2-oxoglutarate and iron-dependent oxygenase domain containing 2	-6.78095	0.311394	2.57155	-21.7761	-7.87223	-5.68967	0.000549444	0.000763509	0.589179	0.458447	0.458447	Vehicle versus 5XFAD
Ogfod3	2-oxoglutarate and iron-dependent oxygenase domain containing 3	-5.43039	0.303626	2.42407	-17.8852	-6.54046	-4.32032	0.00123833	0.00141958	0.61352	0.497526	0.497526	Vehicle versus 5XFAD
Ogfrl1	opioid growth factor receptor-like 1	-7.84608	0.344221	2.14013	-22.7937	-9.23798	-6.45417	0.00136067	0.00153853	0.826943	0.756285	0.756285	Vehicle versus 5XFAD
Ogg1	8-oxoguanine DNA-glycosylase 1	-5.64346	0.269148	2.81516	-20.9679	-6.53273	-4.7542	0.000353653	0.00056672	0.405162	0.401434	0.401434	Vehicle versus 5XFAD
Ogt	O-linked N-acetylglucosamine (GlcNAc) transferase (UDP-N-acetylglucosamine:polypeptide-N-acetylglucosaminyl transferase)	-7.82171	0.22764	3.04761	-34.36	-8.5398	-7.10362	4.78308e-05	0.000211604	0.349078	0.311427	0.311427	Vehicle versus 5XFAD
Oip5	Opa interacting protein 5	-5.45933	0.220228	2.49201	-24.7894	-6.24838	-4.67028	0.000477508	0.000689754	0.633507	0.544573	0.544573	Vehicle versus 5XFAD
Oip5os1	Opa interacting protein 5, opposite strand 1	-8.08573	0.38512	2.46331	-20.9954	-9.47718	-6.69427	0.000769574	0.000970676	0.319122	0.267933	0.267933	Vehicle versus 5XFAD
Oit3	oncoprotein induced transcript 3	-5.42951	0.105196	2.80921	-51.6134	-5.77752	-5.08149	2.86941e-05	0.000183382	0.374633	0.213354	0.213354	Vehicle versus 5XFAD
Ola1	Obg-like ATPase 1	-7.6458	0.160613	3.17701	-47.6038	-8.1412	-7.15039	1.21356e-05	0.000140893	0.111641	0.110875	0.110875	Vehicle versus 5XFAD
Olah	oleoyl-ACP hydrolase	-5.35625	0.0812804	2.09239	-65.8983	-5.69158	-5.02091	0.000166284	0.000358598	0.0639774	0.0530806	0.0530806	Vehicle versus 5XFAD
Olfm1	olfactomedin 1	-10.9915	0.356307	2.46018	-30.8483	-12.28	-9.70292	0.000301612	0.000509989	0.663959	0.536174	0.536174	Vehicle versus 5XFAD
Olfm2	olfactomedin 2	-6.06147	0.211996	2.42674	-28.5923	-6.8359	-5.28703	0.00039609	0.000611904	0.61344	0.59984	0.59984	Vehicle versus 5XFAD
Olfm3	olfactomedin 3	-6.36223	0.254563	2.80666	-24.9928	-7.20487	-5.51959	0.000220542	0.000423092	0.410667	0.315733	0.315733	Vehicle versus 5XFAD
Olfml1	olfactomedin-like 1	-5.49395	0.292683	2.48581	-18.771	-6.54447	-4.44342	0.000964879	0.00115899	0.403092	0.374756	0.374756	Vehicle versus 5XFAD
Olfml2b	olfactomedin-like 2B	-7.35171	0.427144	2.1194	-17.2113	-9.09382	-5.60959	0.00258935	0.00273291	0.903495	0.65992	0.65992	Vehicle versus 5XFAD
Olfml3	olfactomedin-like 3	-5.28226	0.340994	2.61235	-15.4908	-6.46449	-4.10002	0.00121273	0.00139598	0.564939	0.29495	0.29495	Vehicle versus 5XFAD
Olfr110	olfactory receptor 110	-5.35616	0.0846565	2.93584	-63.2693	-5.62893	-5.08338	1.07138e-05	0.000132055	0.409696	0.341003	0.341003	Vehicle versus 5XFAD
Olfr1344	olfactory receptor 1344	-5.56134	0.159844	3.16475	-34.7924	-6.05538	-5.0673	3.38725e-05	0.000195517	0.193679	0.143546	0.143546	Vehicle versus 5XFAD
Olfr1347	olfactory receptor 1347	-5.36037	0.0964719	2.93584	-55.564	-5.67122	-5.04952	1.56823e-05	0.000158727	0.409696	0.341003	0.341003	Vehicle versus 5XFAD
Olfr1349	olfactory receptor 1349	-5.43524	0.0877623	1.89857	-61.9314	-5.83286	-5.03763	0.000371303	0.000584815	0.00882624	0.00713836	0.00713836	Vehicle versus 5XFAD
Olfr1393	olfactory receptor 1393	-5.42354	0.0923956	2.76327	-58.6991	-5.73236	-5.11472	2.31735e-05	0.000183382	0.363564	0.331509	0.331509	Vehicle versus 5XFAD
Olfr206	olfactory receptor 206	-5.35616	0.0846565	2.93584	-63.2693	-5.62893	-5.08338	1.07138e-05	0.000132055	0.409696	0.341003	0.341003	Vehicle versus 5XFAD
Olfr209	olfactory receptor 209	-5.3503	0.0682466	2.93584	-78.3966	-5.5702	-5.1304	5.71128e-06	0.000109663	0.409696	0.341003	0.341003	Vehicle versus 5XFAD
Olfr267	olfactory receptor 267	-5.45145	0.117178	2.75201	-46.5227	-5.84411	-5.05878	4.55369e-05	0.000211604	0.360858	0.312126	0.312126	Vehicle versus 5XFAD
Olfr5	olfactory receptor 5	-5.3503	0.0682466	2.93584	-78.3966	-5.5702	-5.1304	5.71128e-06	0.000109663	0.409696	0.341003	0.341003	Vehicle versus 5XFAD
Olfr53	olfactory receptor 53	-5.3503	0.0682466	2.93584	-78.3966	-5.5702	-5.1304	5.71128e-06	0.000109663	0.409696	0.341003	0.341003	Vehicle versus 5XFAD
Olfr533	olfactory receptor 533	-5.35616	0.0846565	2.93584	-63.2693	-5.62893	-5.08338	1.07138e-05	0.000132055	0.409696	0.341003	0.341003	Vehicle versus 5XFAD
Olfr539	olfactory receptor 539	-5.47266	0.17321	2.13367	-31.5955	-6.17493	-4.7704	0.000689769	0.00089557	0.815559	0.678325	0.678325	Vehicle versus 5XFAD
Olfr58	olfactory receptor 58	-5.35616	0.0846565	2.93584	-63.2693	-5.62893	-5.08338	1.07138e-05	0.000132055	0.409696	0.341003	0.341003	Vehicle versus 5XFAD
Olfr61	olfactory receptor 61	-5.4009	0.0612255	2.40033	-88.2133	-5.6264	-5.1754	2.84465e-05	0.000183382	0.289546	0.253087	0.253087	Vehicle versus 5XFAD
Olfr624	olfactory receptor 624	-5.3503	0.0682466	2.93584	-78.3966	-5.5702	-5.1304	5.71128e-06	0.000109663	0.409696	0.341003	0.341003	Vehicle versus 5XFAD
Olfr648	olfactory receptor 648	-5.4235	0.079688	2.40033	-68.0592	-5.717	-5.13	5.30072e-05	0.000211604	0.289546	0.241483	0.241483	Vehicle versus 5XFAD
Olfr691	olfactory receptor 691	-5.35616	0.0846565	2.93584	-63.2693	-5.62893	-5.08338	1.07138e-05	0.000132055	0.409696	0.341003	0.341003	Vehicle versus 5XFAD
Olfr77	olfactory receptor 77	-5.35075	0.0809277	1.98377	-66.1177	-5.7017	-4.9998	0.000242203	0.000446394	0.0309123	0.0252422	0.0252422	Vehicle versus 5XFAD
Olfr847	olfactory receptor 847	-5.4009	0.0612255	2.40033	-88.2133	-5.6264	-5.1754	2.84465e-05	0.000183382	0.289546	0.253087	0.253087	Vehicle versus 5XFAD
Olig1	oligodendrocyte transcription factor 1	-6.11163	0.681502	2.04783	-8.96788	-8.97924	-3.24402	0.0113334	0.0113941	0.958231	0.79055	0.79055	Vehicle versus 5XFAD
Olig2	oligodendrocyte transcription factor 2	-6.03915	0.170211	3.01886	-35.4803	-6.57893	-5.49937	4.68258e-05	0.000211604	0.213219	0.200358	0.200358	Vehicle versus 5XFAD
Omg	oligodendrocyte myelin glycoprotein	-6.92802	0.3244	2.45645	-21.3564	-8.10248	-5.75356	0.000749683	0.000952513	0.677768	0.56419	0.56419	Vehicle versus 5XFAD
Ooep	oocyte expressed protein	-5.22616	0.139492	2.33201	-37.4657	-5.75146	-4.70086	0.000269852	0.00047653	0.756237	0.632458	0.632458	Vehicle versus 5XFAD
Opalin	oligodendrocytic myelin paranodal and inner loop protein	-5.79591	0.312074	2.59393	-18.5723	-6.88309	-4.70874	0.000787488	0.000985968	0.498656	0.394825	0.394825	Vehicle versus 5XFAD
Opcml	opioid binding protein/cell adhesion molecule-like	-7.66572	0.521657	2.10021	-14.695	-9.81066	-5.52078	0.00375396	0.0038697	0.916497	0.892408	0.892408	Vehicle versus 5XFAD
Oplah	5-oxoprolinase (ATP-hydrolysing)	-5.51632	0.460234	2.06665	-11.9859	-7.43659	-3.59605	0.00609749	0.00619519	0.941879	0.730387	0.730387	Vehicle versus 5XFAD
Opn1mw	opsin 1 (cone pigments), medium-wave-sensitive (color blindness, deutan)	-5.35908	0.152129	2.8537	-35.2271	-5.85757	-4.86059	7.43413e-05	0.000234259	0.450176	0.431789	0.431789	Vehicle versus 5XFAD
Orai2	ORAI calcium release-activated calcium modulator 2	-8.17658	0.298748	3.27444	-27.3694	-9.0838	-7.26935	5.57594e-05	0.000211604	0.191619	0.101462	0.101462	Vehicle versus 5XFAD
Orai3	ORAI calcium release-activated calcium modulator 3	-6.33981	0.11327	2.66376	-55.9709	-6.72745	-5.95218	3.62616e-05	0.000198652	0.249938	0.125358	0.125358	Vehicle versus 5XFAD
Orc2	origin recognition complex, subunit 2	-6.56964	0.149509	2.93707	-43.9415	-7.05127	-6.08802	3.11022e-05	0.000188893	0.339638	0.171285	0.171285	Vehicle versus 5XFAD
Orc3	origin recognition complex, subunit 3	-5.99472	0.210429	2.83252	-28.4881	-6.68737	-5.30207	0.000143404	0.000329893	0.0963243	0.0748511	0.0748511	Vehicle versus 5XFAD
Ormdl1	ORM1-like 1 (S. cerevisiae)	-6.07919	0.0731985	3.09695	-83.0507	-6.30806	-5.85031	2.74034e-06	0.000109663	0.19958	0.107924	0.107924	Vehicle versus 5XFAD
Ormdl2	ORM1-like 2 (S. cerevisiae)	-5.84265	0.174302	3.16472	-33.5202	-6.38138	-5.30393	3.81033e-05	0.000203709	0.282141	0.239405	0.239405	Vehicle versus 5XFAD
Os9	amplified in osteosarcoma	-6.80364	0.218329	3.35523	-31.1624	-7.45865	-6.14864	2.98951e-05	0.000186363	0.111814	0.0863184	0.0863184	Vehicle versus 5XFAD
Osbp	oxysterol binding protein	-6.58722	0.152342	2.90212	-43.2397	-7.08142	-6.09302	3.60537e-05	0.00019863	0.421691	0.404988	0.404988	Vehicle versus 5XFAD
Osbp2	oxysterol binding protein 2	-7.21867	0.240673	2.59699	-29.9937	-8.05643	-6.3809	0.000226403	0.000428922	0.594584	0.396228	0.396228	Vehicle versus 5XFAD
Osbpl1a	oxysterol binding protein-like 1A	-6.63892	0.352238	2.70101	-18.8478	-7.83347	-5.44437	0.000604741	0.00081751	0.467066	0.323704	0.323704	Vehicle versus 5XFAD
Osbpl2	oxysterol binding protein-like 2	-6.34381	0.142697	2.51428	-44.4565	-6.85183	-5.83578	0.000104473	0.000281568	0.635283	0.432305	0.432305	Vehicle versus 5XFAD
Osbpl3	oxysterol binding protein-like 3	-6.29875	0.291503	2.84431	-21.6078	-7.25584	-5.34166	0.000304847	0.000512943	0.379905	0.334979	0.334979	Vehicle versus 5XFAD
Osbpl8	oxysterol binding protein-like 8	-6.67753	0.19544	2.9932	-34.1666	-7.30031	-6.05475	5.61155e-05	0.000211604	0.373748	0.301765	0.301765	Vehicle versus 5XFAD
Oscar	osteoclast associated receptor	-5.67714	0.260971	2.43576	-21.7539	-6.62786	-4.72642	0.000751578	0.000953735	0.626872	0.506399	0.506399	Vehicle versus 5XFAD
Oser1	oxidative stress responsive serine rich 1	-6.26347	0.259492	2.86261	-24.1375	-7.11217	-5.41477	0.000213579	0.00041301	0.447429	0.377713	0.377713	Vehicle versus 5XFAD
Osgep	O-sialoglycoprotein endopeptidase	-6.76336	0.153335	3.345	-44.1085	-7.22407	-6.30265	9.61263e-06	0.000132055	0.13486	0.0849938	0.0849938	Vehicle versus 5XFAD
Osgin1	oxidative stress induced growth inhibitor 1	-5.3193	0.143651	2.53289	-37.0292	-5.82806	-4.81053	0.000156907	0.000346758	0.632134	0.536833	0.536833	Vehicle versus 5XFAD
Osr1	odd-skipped related transcription factor 1	-5.38143	0.208603	2.67838	-25.7975	-6.09275	-4.6701	0.000274607	0.000481474	0.291225	0.267558	0.267558	Vehicle versus 5XFAD
Ost4	oligosaccharyltransferase complex subunit 4 (non-catalytic)	-7.11845	0.30866	2.04771	-23.0624	-8.41729	-5.81961	0.00166561	0.00183461	0.940009	0.658782	0.658782	Vehicle versus 5XFAD
Ostc	oligosaccharyltransferase complex subunit (non-catalytic)	-7.03483	0.264755	2.96823	-26.5711	-7.88253	-6.18714	0.000126135	0.000309945	0.250557	0.194031	0.194031	Vehicle versus 5XFAD
Ostf1	osteoclast stimulating factor 1	-6.52338	0.228752	2.29671	-28.5173	-7.39527	-5.65149	0.000558479	0.000773026	0.697934	0.526132	0.526132	Vehicle versus 5XFAD
Otof	otoferlin	-5.29356	0.201753	2.33924	-26.2379	-6.05148	-4.53564	0.00060719	0.000819148	0.720769	0.610369	0.610369	Vehicle versus 5XFAD
Otos	otospiralin	-6.69475	0.421485	2.36433	-15.8837	-8.2651	-5.12439	0.00185769	0.0020198	0.514403	0.304885	0.304885	Vehicle versus 5XFAD
Otub1	OTU domain, ubiquitin aldehyde binding 1	-7.71179	0.384479	2.29288	-20.0578	-9.1792	-6.24439	0.00126088	0.00144138	0.766034	0.751274	0.751274	Vehicle versus 5XFAD
Otub2	OTU domain, ubiquitin aldehyde binding 2	-6.70651	0.253935	2.44621	-26.4103	-7.62868	-5.78433	0.000457235	0.000670217	0.609923	0.532026	0.532026	Vehicle versus 5XFAD
Otud1	OTU domain containing 1	-5.87588	0.281427	3.29858	-20.8789	-6.72734	-5.02441	0.00012813	0.000311998	0.143021	0.127746	0.127746	Vehicle versus 5XFAD
Otud4	OTU domain containing 4	-6.51913	0.205149	2.82088	-31.7776	-7.1961	-5.84217	0.000108532	0.000286326	0.249919	0.24814	0.24814	Vehicle versus 5XFAD
Otud6b	OTU domain containing 6B	-6.96931	0.197792	3.15213	-35.2355	-7.58193	-6.35669	3.36405e-05	0.000194789	0.258619	0.244499	0.244499	Vehicle versus 5XFAD
Otud7a	OTU domain containing 7A	-6.29545	0.11009	3.16448	-57.1845	-6.63572	-5.95517	7.04993e-06	0.000121356	0.271569	0.18079	0.18079	Vehicle versus 5XFAD
Otud7b	OTU domain containing 7B	-6.23512	0.164409	2.54457	-37.9245	-6.81552	-5.65472	0.0001429	0.000329067	0.475618	0.451154	0.451154	Vehicle versus 5XFAD
Otx2	orthodenticle homeobox 2	-5.37961	0.125914	2.87785	-42.7244	-5.79012	-4.9691	4.00216e-05	0.000206724	0.189151	0.11391	0.11391	Vehicle versus 5XFAD
Oxgr1	oxoglutarate (alpha-ketoglutarate) receptor 1	-5.18588	0.0971682	3.36114	-53.3701	-5.47714	-4.89462	4.84442e-06	0.000109663	0.0493697	0.033145	0.033145	Vehicle versus 5XFAD
Oxld1	oxidoreductase like domain containing 1	-6.34374	0.209853	2.82382	-30.2295	-7.03579	-5.6517	0.00012398	0.000307471	0.230902	0.173434	0.173434	Vehicle versus 5XFAD
Oxnad1	oxidoreductase NAD-binding domain containing 1	-5.98232	0.185318	3.26997	-32.2815	-6.54547	-5.41917	3.28982e-05	0.000192429	0.186187	0.152961	0.152961	Vehicle versus 5XFAD
Oxr1	oxidation resistance 1	-7.48565	0.153142	2.49977	-48.8805	-8.03311	-6.93818	8.60985e-05	0.000254231	0.363096	0.201031	0.201031	Vehicle versus 5XFAD
Oxt	oxytocin	-5.51885	0.174191	2.7209	-31.6827	-6.1068	-4.9309	0.000141913	0.000328353	0.353553	0.305865	0.305865	Vehicle versus 5XFAD
Oxtr	oxytocin receptor	-5.52071	0.313996	2.87858	-17.5821	-6.54426	-4.49716	0.000509984	0.000724328	0.440373	0.400154	0.400154	Vehicle versus 5XFAD
P2rx1	purinergic receptor P2X, ligand-gated ion channel, 1	-5.43999	0.110511	2.80313	-49.2257	-5.80608	-5.0739	3.3383e-05	0.000194148	0.176192	0.152408	0.152408	Vehicle versus 5XFAD
P2rx4	purinergic receptor P2X, ligand-gated ion channel 4	-5.75076	0.448564	2.44169	-12.8204	-7.38195	-4.11956	0.00267175	0.00281052	0.685955	0.63541	0.63541	Vehicle versus 5XFAD
P2rx6	purinergic receptor P2X, ligand-gated ion channel, 6	-5.48484	0.172953	2.65906	-31.7128	-6.07741	-4.89226	0.000166421	0.000358598	0.160163	0.1539	0.1539	Vehicle versus 5XFAD
P2ry10b	purinergic receptor P2Y, G-protein coupled 10B	-5.36634	0.109897	2.79247	-48.8308	-5.73125	-5.00142	3.52632e-05	0.00019709	0.210604	0.204211	0.204211	Vehicle versus 5XFAD
P2ry12	purinergic receptor P2Y, G-protein coupled 12	-5.71301	0.395604	2.32707	-14.4412	-7.20525	-4.22076	0.00249517	0.00264048	0.758587	0.493756	0.493756	Vehicle versus 5XFAD
P2ry13	purinergic receptor P2Y, G-protein coupled 13	-5.34412	0.350194	2.29609	-15.2605	-6.67918	-4.00907	0.00233624	0.00248516	0.774216	0.551742	0.551742	Vehicle versus 5XFAD
P2ry14	purinergic receptor P2Y, G-protein coupled, 14	-5.41378	0.140869	3.27672	-38.4314	-5.84141	-4.98614	1.82886e-05	0.000169349	0.0171045	0.0125382	0.0125382	Vehicle versus 5XFAD
P3h1	prolyl 3-hydroxylase 1	-6.09449	0.365607	2.49707	-16.6695	-7.4025	-4.78647	0.00126461	0.00144493	0.63975	0.50476	0.50476	Vehicle versus 5XFAD
P4hb	prolyl 4-hydroxylase, beta polypeptide	-6.8809	0.139124	2.74854	-49.4588	-7.34748	-6.41433	3.88935e-05	0.0002058	0.31221	0.224227	0.224227	Vehicle versus 5XFAD
P4htm	prolyl 4-hydroxylase, transmembrane (endoplasmic reticulum)	-7.15946	0.39125	2.27363	-18.2989	-8.66288	-5.65604	0.00162107	0.00179241	0.785283	0.711813	0.711813	Vehicle versus 5XFAD
Pa2g4	proliferation-associated 2G4	-6.68872	0.218236	2.57088	-30.6491	-7.45367	-5.92378	0.000229155	0.000432222	0.602427	0.447051	0.447051	Vehicle versus 5XFAD
Pabpc4	poly(A) binding protein, cytoplasmic 4	-6.55556	0.230701	2.78193	-28.4158	-7.32341	-5.78771	0.000163758	0.000355549	0.481597	0.387341	0.387341	Vehicle versus 5XFAD
Pabpc4l	poly(A) binding protein, cytoplasmic 4-like	-5.22506	0.210404	3.35218	-24.8335	-5.85657	-4.59356	6.42976e-05	0.000221803	0.135223	0.117279	0.117279	Vehicle versus 5XFAD
Pabpn1	poly(A) binding protein, nuclear 1	-6.00307	0.506379	2.4428	-11.8549	-7.84389	-4.16225	0.00322088	0.00334493	0.684661	0.593857	0.593857	Vehicle versus 5XFAD
Pacrg	PARK2 co-regulated	-5.99568	0.171787	2.9574	-34.9018	-6.54687	-5.4445	5.78995e-05	0.000212445	0.396028	0.243813	0.243813	Vehicle versus 5XFAD
Pacs1	phosphofurin acidic cluster sorting protein 1	-6.52805	0.149165	3.32588	-43.7638	-6.9775	-6.07859	1.04116e-05	0.000132055	0.0172899	0.0129112	0.0129112	Vehicle versus 5XFAD
Pacs2	phosphofurin acidic cluster sorting protein 2	-6.45772	0.382141	2.42243	-16.8988	-7.85555	-5.05988	0.0014245	0.00160106	0.698723	0.607226	0.607226	Vehicle versus 5XFAD
Pacsin1	protein kinase C and casein kinase substrate in neurons 1	-7.63678	0.282248	3.1343	-27.057	-8.51364	-6.75993	8.0491e-05	0.000243699	0.294469	0.265926	0.265926	Vehicle versus 5XFAD
Pacsin2	protein kinase C and casein kinase substrate in neurons 2	-7.17619	0.162291	3.29662	-44.2182	-7.66735	-6.68503	1.09261e-05	0.00013342	0.189433	0.118362	0.118362	Vehicle versus 5XFAD
Pacsin3	protein kinase C and casein kinase substrate in neurons 3	-5.76619	0.283477	3.17576	-20.3409	-6.64074	-4.89163	0.000179842	0.000372882	0.245036	0.214862	0.214862	Vehicle versus 5XFAD
Paf1	Paf1, RNA polymerase II complex component	-6.50058	0.130248	3.07328	-49.9093	-6.90955	-6.09161	1.42229e-05	0.000153493	0.0886145	0.0770414	0.0770414	Vehicle versus 5XFAD
Pafah1b1	platelet-activating factor acetylhydrolase, isoform 1b, subunit 1	-8.05135	0.211584	2.08764	-38.0527	-8.92606	-7.17664	0.000531655	0.000745436	0.879584	0.665553	0.665553	Vehicle versus 5XFAD
Pafah1b2	platelet-activating factor acetylhydrolase, isoform 1b, subunit 2	-7.84742	0.277684	2.67309	-28.2602	-8.79554	-6.8993	0.000218131	0.000419606	0.552095	0.51232	0.51232	Vehicle versus 5XFAD
Pafah2	platelet-activating factor acetylhydrolase 2	-5.54854	0.297713	2.9799	-18.6372	-6.49962	-4.59746	0.000351178	0.000564426	0.0335643	0.0317912	0.0317912	Vehicle versus 5XFAD
Paics	phosphoribosylaminoimidazole carboxylase, phosphoribosylaminoribosylaminoimidazole, succinocarboxamide synthetase	-7.00332	0.289549	3.24359	-24.187	-7.88685	-6.11978	8.939e-05	0.000259615	0.187124	0.168434	0.168434	Vehicle versus 5XFAD
Paip1	polyadenylate binding protein-interacting protein 1	-6.29739	0.235139	2.56228	-26.7816	-7.12349	-5.47129	0.000330844	0.000542653	0.604451	0.361804	0.361804	Vehicle versus 5XFAD
Pak3	p21 (RAC1) activated kinase 3	-6.70443	0.135053	3.29056	-49.6431	-7.11353	-6.29532	7.59838e-06	0.000126142	0.171356	0.0990196	0.0990196	Vehicle versus 5XFAD
Pak4	p21 (RAC1) activated kinase 4	-6.06039	0.26759	2.98745	-22.648	-6.91401	-5.20677	0.000193833	0.000389743	0.0263009	0.0238716	0.0238716	Vehicle versus 5XFAD
Pakap.1	NA	-6.40452	0.277764	2.67609	-23.0574	-7.35221	-5.45683	0.000372529	0.000586241	0.0451521	0.0428518	0.0428518	Vehicle versus 5XFAD
Palm	paralemmin	-6.49058	0.387254	2.18729	-16.7605	-8.02728	-4.95389	0.00237055	0.00251874	0.855184	0.674165	0.674165	Vehicle versus 5XFAD
Palmd	palmdelphin	-5.92761	0.282678	3.3363	-20.9695	-6.77803	-5.07719	0.000116797	0.000297827	0.150867	0.133323	0.133323	Vehicle versus 5XFAD
Pam	peptidylglycine alpha-amidating monooxygenase	-6.90521	0.442982	2.16986	-15.588	-8.67512	-5.13529	0.00287598	0.00300576	0.773734	0.762813	0.762813	Vehicle versus 5XFAD
Pam16	presequence translocase-asssociated motor 16	-7.26059	0.292898	2.47549	-24.7888	-8.31506	-6.20613	0.000497033	0.000710544	0.592246	0.422281	0.422281	Vehicle versus 5XFAD
Pamr1	peptidase domain containing associated with muscle regeneration 1	-5.67087	0.300656	3.16726	-18.8616	-6.59973	-4.742	0.000232126	0.000435237	0.271475	0.22706	0.22706	Vehicle versus 5XFAD
Pank2	pantothenate kinase 2	-6.76431	0.24174	2.43006	-27.9818	-7.64651	-5.88212	0.00041382	0.000629459	0.427661	0.379384	0.379384	Vehicle versus 5XFAD
Pank3	pantothenate kinase 3	-6.25368	0.223762	2.99672	-27.9479	-6.96623	-5.54113	0.000101362	0.000277802	0.240501	0.190574	0.190574	Vehicle versus 5XFAD
Pantr1	POU domain, class 3, transcription factor 3 adjacent noncoding transcript 1	-7.70103	0.627048	2.24728	-12.2814	-10.1336	-5.2685	0.00417737	0.00429077	0.68463	0.561177	0.561177	Vehicle versus 5XFAD
Panx1	pannexin 1	-6.12799	0.383648	3.07376	-15.9729	-7.33252	-4.92346	0.000465046	0.000677456	0.245505	0.238272	0.238272	Vehicle versus 5XFAD
Panx2	pannexin 2	-6.66737	0.231322	3.30082	-28.823	-7.367	-5.96774	4.4207e-05	0.000211154	0.141392	0.124842	0.124842	Vehicle versus 5XFAD
Paox	acyl-Coenzyme A oxidase 1, palmitoyl	-5.67969	0.124375	2.71343	-45.6659	-6.10024	-5.25914	5.37444e-05	0.000211604	0.387989	0.292458	0.292458	Vehicle versus 5XFAD
Papola	poly (A) polymerase alpha	-7.51214	0.123403	2.05776	-60.8748	-8.02908	-6.99521	0.000221054	0.00042337	0.052687	0.0327831	0.0327831	Vehicle versus 5XFAD
Papolg	poly(A) polymerase gamma	-6.02798	0.308366	3.25583	-19.5482	-6.96712	-5.08884	0.000173313	0.000366601	0.0597833	0.0562361	0.0562361	Vehicle versus 5XFAD
Paqr6	progestin and adipoQ receptor family member VI	-5.57226	0.165903	2.92941	-33.5874	-6.10751	-5.03701	6.97768e-05	0.000226393	0.388759	0.321422	0.321422	Vehicle versus 5XFAD
Paqr8	progestin and adipoQ receptor family member VIII	-6.55973	0.5064	2.26743	-12.9537	-8.50994	-4.60952	0.00357545	0.00369396	0.787661	0.667385	0.667385	Vehicle versus 5XFAD
Pard6b	par-6 family cell polarity regulator beta	-5.79227	0.269053	3.06824	-21.5284	-6.63784	-4.94669	0.000189277	0.000384024	0.296062	0.26071	0.26071	Vehicle versus 5XFAD
Pard6g	par-6 family cell polarity regulator gamma	-5.33913	0.198542	2.26398	-26.8917	-6.10469	-4.57357	0.000694647	0.000899688	0.716615	0.541666	0.541666	Vehicle versus 5XFAD
Park7	Parkinson disease (autosomal recessive, early onset) 7	-8.03303	0.301711	2.79195	-26.6249	-9.03498	-7.03108	0.000191464	0.0003865	0.455064	0.41701	0.41701	Vehicle versus 5XFAD
Parl	presenilin associated, rhomboid-like	-6.41247	0.266744	3.33331	-24.0398	-7.21531	-5.60963	7.47099e-05	0.000234937	0.110689	0.107065	0.107065	Vehicle versus 5XFAD
Parp16	poly (ADP-ribose) polymerase family, member 16	-6.10568	0.262411	3.17851	-23.2677	-6.91487	-5.29649	0.000116908	0.000297859	0.156633	0.110798	0.110798	Vehicle versus 5XFAD
Parp2	poly (ADP-ribose) polymerase family, member 2	-6.1935	0.274498	2.24956	-22.563	-7.25748	-5.12952	0.00106856	0.00125692	0.785478	0.762818	0.762818	Vehicle versus 5XFAD
Parp3	poly (ADP-ribose) polymerase family, member 3	-5.29688	0.21664	3.24564	-24.4501	-5.95773	-4.63603	8.5924e-05	0.000254124	0.229975	0.134762	0.134762	Vehicle versus 5XFAD
Parp4	poly (ADP-ribose) polymerase family, member 4	-5.56001	0.111038	3.10932	-50.073	-5.90645	-5.21356	1.26437e-05	0.000143706	0.298353	0.194055	0.194055	Vehicle versus 5XFAD
Parp6	poly (ADP-ribose) polymerase family, member 6	-7.23955	0.0927801	3.22196	-78.0292	-7.52364	-6.95547	2.16852e-06	0.000109663	0.199906	0.124561	0.124561	Vehicle versus 5XFAD
Parp8	poly (ADP-ribose) polymerase family, member 8	-6.1748	0.4187	2.97963	-14.7476	-7.51246	-4.83715	0.000701537	0.00090684	0.193183	0.184184	0.184184	Vehicle versus 5XFAD
Parpbp	PARP1 binding protein	-5.3503	0.0682466	2.93584	-78.3966	-5.5702	-5.1304	5.71128e-06	0.000109663	0.409696	0.341003	0.341003	Vehicle versus 5XFAD
Pask	PAS domain containing serine/threonine kinase	-5.4465	0.291908	2.76811	-18.6583	-6.4211	-4.4719	0.000540388	0.000754774	0.392485	0.375224	0.375224	Vehicle versus 5XFAD
Patl1	protein associated with topoisomerase II homolog 1 (yeast)	-6.12942	0.323075	3.29418	-18.9721	-7.10755	-5.15129	0.000176895	0.00037044	0.108046	0.0972109	0.0972109	Vehicle versus 5XFAD
Pax3	paired box 3	-5.4009	0.0612255	2.40033	-88.2133	-5.6264	-5.1754	2.84465e-05	0.000183382	0.289546	0.253087	0.253087	Vehicle versus 5XFAD
Pbdc1	polysaccharide biosynthesis domain containing 1	-6.17378	0.438214	3.30428	-14.0885	-7.49846	-4.8491	0.000458987	0.000671501	0.1832	0.174504	0.174504	Vehicle versus 5XFAD
Pbk	PDZ binding kinase	-5.54065	0.214718	2.16449	-25.8043	-6.40039	-4.68092	0.000981206	0.00117324	0.829647	0.747491	0.747491	Vehicle versus 5XFAD
Pbld1	phenazine biosynthesis-like protein domain containing 1	-5.64773	0.488608	2.43166	-11.5588	-7.42996	-3.86551	0.00348805	0.00360772	0.68562	0.459415	0.459415	Vehicle versus 5XFAD
Pbld2	phenazine biosynthesis-like protein domain containing 2	-5.65891	0.107277	2.78931	-52.7506	-6.01538	-5.30245	2.87089e-05	0.000183382	0.243706	0.108987	0.108987	Vehicle versus 5XFAD
Pbxip1	pre B cell leukemia transcription factor interacting protein 1	-5.69833	0.386725	2.77171	-14.7348	-6.98845	-4.40822	0.00102655	0.00121732	0.47743	0.345216	0.345216	Vehicle versus 5XFAD
Pcbd2	pterin 4 alpha carbinolamine dehydratase/dimerization cofactor of hepatocyte nuclear factor 1 alpha (TCF1) 2	-6.33033	0.307466	2.37034	-20.5887	-7.47364	-5.18701	0.000995717	0.00118704	0.72161	0.485226	0.485226	Vehicle versus 5XFAD
Pcbp1	poly(rC) binding protein 1	-8.14582	0.221431	2.19754	-36.7871	-9.02102	-7.27062	0.000414409	0.000630043	0.751422	0.509664	0.509664	Vehicle versus 5XFAD
Pcbp3	poly(rC) binding protein 3	-6.36627	0.517214	3.33674	-12.3088	-7.92218	-4.81036	0.000677148	0.000884806	0.12142	0.115074	0.115074	Vehicle versus 5XFAD
Pcbp4	poly(rC) binding protein 4	-6.64785	0.362058	2.31692	-18.3613	-8.01827	-5.27743	0.00146413	0.00164	0.74907	0.628843	0.628843	Vehicle versus 5XFAD
Pcca	propionyl-Coenzyme A carboxylase, alpha polypeptide	-6.35891	0.242255	3.33628	-26.2488	-7.08773	-5.6301	5.54233e-05	0.000211604	0.124211	0.11038	0.11038	Vehicle versus 5XFAD
Pcdh1	protocadherin 1	-6.91948	0.280917	3.03805	-24.6318	-7.80718	-6.03178	0.000134427	0.000319566	0.312219	0.239456	0.239456	Vehicle versus 5XFAD
Pcdh10	protocadherin 10	-6.56264	0.267372	3.18037	-24.545	-7.38688	-5.7384	9.83041e-05	0.000273612	0.204744	0.151796	0.151796	Vehicle versus 5XFAD
Pcdh18	protocadherin 18	-5.57545	0.242728	2.34355	-22.97	-6.486	-4.6649	0.00081958	0.00101811	0.0977915	0.0933821	0.0933821	Vehicle versus 5XFAD
Pcdh19	protocadherin 19	-6.0939	0.198735	3.23683	-30.6635	-6.70097	-5.48682	4.22196e-05	0.00020973	0.00844025	0.00457766	0.00457766	Vehicle versus 5XFAD
Pcdh20	protocadherin 20	-8.00066	0.517774	2.43832	-15.452	-9.88545	-6.11586	0.00171225	0.00187891	0.668745	0.526996	0.526996	Vehicle versus 5XFAD
Pcdh7	protocadherin 7	-6.13158	0.23463	2.46655	-26.1329	-6.97849	-5.28466	0.000446072	0.000660063	0.594316	0.447358	0.447358	Vehicle versus 5XFAD
Pcdh8	protocadherin 8	-8.04811	0.466944	2.80718	-17.2357	-9.59358	-6.50264	0.000621751	0.000831635	0.216655	0.153928	0.153928	Vehicle versus 5XFAD
Pcdh9	protocadherin 9	-6.84943	0.269301	2.26582	-25.4341	-7.88714	-5.81172	0.000784176	0.000982893	0.635398	0.630159	0.630159	Vehicle versus 5XFAD
Pcdha12	protocadherin alpha 12	-5.26977	0.0740117	3.3094	-71.2018	-5.49333	-5.04621	2.18139e-06	0.000109663	0.181461	0.15974	0.15974	Vehicle versus 5XFAD
Pcdhac1	protocadherin alpha subfamily C, 1	-5.3503	0.0682466	2.93584	-78.3966	-5.5702	-5.1304	5.71128e-06	0.000109663	0.409696	0.341003	0.341003	Vehicle versus 5XFAD
Pcdhb10	protocadherin beta 10	-5.37394	0.278074	2.7279	-19.3256	-6.31099	-4.43689	0.00053409	0.000748052	0.242323	0.224551	0.224551	Vehicle versus 5XFAD
Pcdhb14	protocadherin beta 14	-6.03046	0.159548	2.53724	-37.7972	-6.59484	-5.46607	0.000147148	0.000334658	0.289017	0.235192	0.235192	Vehicle versus 5XFAD
Pcdhb15	protocadherin beta 15	-5.81001	0.202959	2.37746	-28.6265	-6.56298	-5.05703	0.000448636	0.000662388	0.726924	0.385755	0.385755	Vehicle versus 5XFAD
Pcdhb19	protocadherin beta 19	-5.56836	0.246702	3.35107	-22.5712	-6.30893	-4.82779	8.86365e-05	0.000258111	0.119624	0.100408	0.100408	Vehicle versus 5XFAD
Pcdhb21	protocadherin beta 21	-5.62105	0.210343	2.49681	-26.7233	-6.37364	-4.86846	0.00039149	0.000606427	0.605833	0.554792	0.554792	Vehicle versus 5XFAD
Pcdhb3	protocadherin beta 3	-6.19196	0.356599	2.80804	-17.3639	-7.37199	-5.01192	0.000608006	0.000819148	0.468893	0.40622	0.40622	Vehicle versus 5XFAD
Pcdhb4	protocadherin beta 4	-5.81058	0.259495	2.09874	-22.3919	-6.87824	-4.74293	0.00156227	0.00173429	0.916022	0.65068	0.65068	Vehicle versus 5XFAD
Pcdhb8	protocadherin beta 8	-5.52063	0.299225	2.96287	-18.4498	-6.47968	-4.56158	0.0003745	0.000588335	0.153264	0.132431	0.132431	Vehicle versus 5XFAD
Pcdhga1	protocadherin gamma subfamily A, 1	-5.3503	0.0682466	2.93584	-78.3966	-5.5702	-5.1304	5.71128e-06	0.000109663	0.409696	0.341003	0.341003	Vehicle versus 5XFAD
Pcdhga10	protocadherin gamma subfamily A, 10	-5.4009	0.0612255	2.40033	-88.2133	-5.6264	-5.1754	2.84465e-05	0.000183382	0.289546	0.253087	0.253087	Vehicle versus 5XFAD
Pcdhga12	protocadherin gamma subfamily A, 12	-5.47415	0.184176	2.95304	-29.7224	-6.06559	-4.88271	9.40255e-05	0.000266598	0.393901	0.382821	0.382821	Vehicle versus 5XFAD
Pcdhga3	protocadherin gamma subfamily A, 3	-5.4009	0.0612255	2.40033	-88.2133	-5.6264	-5.1754	2.84465e-05	0.000183382	0.289546	0.253087	0.253087	Vehicle versus 5XFAD
Pcdhga5	protocadherin gamma subfamily A, 5	-5.4235	0.079688	2.40033	-68.0592	-5.717	-5.13	5.30072e-05	0.000211604	0.289546	0.241483	0.241483	Vehicle versus 5XFAD
Pcdhga9	protocadherin gamma subfamily A, 9	-5.4235	0.079688	2.40033	-68.0592	-5.717	-5.13	5.30072e-05	0.000211604	0.289546	0.241483	0.241483	Vehicle versus 5XFAD
Pcdhgb2	protocadherin gamma subfamily B, 2	-5.43524	0.0892805	2.40033	-60.8783	-5.76407	-5.10641	6.92656e-05	0.000225291	0.289546	0.241483	0.241483	Vehicle versus 5XFAD
Pcdhgc3	protocadherin gamma subfamily C, 3	-5.4058	0.179785	2.65624	-30.0682	-6.02221	-4.78939	0.000193069	0.000388717	0.5615	0.403088	0.403088	Vehicle versus 5XFAD
Pcdhgc5	protocadherin gamma subfamily C, 5	-5.41201	0.181589	2.46242	-29.8036	-6.06827	-4.75574	0.000326318	0.000536953	0.427579	0.389312	0.389312	Vehicle versus 5XFAD
Pcf11	PCF11 cleavage and polyadenylation factor subunit	-6.31201	0.293765	3.24283	-21.4866	-7.20852	-5.4155	0.000131194	0.000315709	0.224605	0.214766	0.214766	Vehicle versus 5XFAD
Pcid2	PCI domain containing 2	-6.3094	0.372802	2.85751	-16.9243	-7.53001	-5.0888	0.000592598	0.000805103	0.449784	0.346433	0.346433	Vehicle versus 5XFAD
Pcif1	speckle-type BTB/POZ protein	-6.85932	0.163308	2.91514	-42.0024	-7.3877	-6.33094	3.77905e-05	0.000203525	0.327155	0.273941	0.273941	Vehicle versus 5XFAD
Pclo	piccolo (presynaptic cytomatrix protein)	-7.76497	0.185093	2.22803	-41.9518	-8.48814	-7.04181	0.000283273	0.000490069	0.696662	0.561617	0.561617	Vehicle versus 5XFAD
Pcm1	pericentriolar material 1	-5.91138	0.207416	2.56987	-28.5001	-6.63859	-5.18416	0.000276837	0.000482563	0.419052	0.375908	0.375908	Vehicle versus 5XFAD
Pcmt1	protein-L-isoaspartate (D-aspartate) O-methyltransferase 1	-7.98762	0.159025	2.9642	-50.2289	-8.49719	-7.47806	1.93566e-05	0.000172896	0.120689	0.0823558	0.0823558	Vehicle versus 5XFAD
Pcnp	PEST proteolytic signal containing nuclear protein	-7.34369	0.241559	2.79347	-30.4012	-8.14561	-6.54176	0.00013183	0.000316777	0.336925	0.316158	0.316158	Vehicle versus 5XFAD
Pcolce2	procollagen C-endopeptidase enhancer 2	-5.72958	0.239829	3.26178	-23.8902	-6.45931	-4.99984	8.93452e-05	0.000259567	0.146478	0.119601	0.119601	Vehicle versus 5XFAD
Pcp2	Purkinje cell protein 2 (L7)	-5.42637	0.0820308	2.40033	-66.1504	-5.7285	-5.12424	5.67515e-05	0.000211604	0.289546	0.253087	0.253087	Vehicle versus 5XFAD
Pcp4	Purkinje cell protein 4	-10.3305	0.443074	2.59799	-23.3154	-11.8724	-8.78858	0.000433616	0.000649788	0.566608	0.231488	0.231488	Vehicle versus 5XFAD
Pcp4l1	Purkinje cell protein 4-like 1	-6.28813	0.789643	2.1074	-7.96325	-9.52503	-3.05122	0.0132123	0.0132671	0.911789	0.807986	0.807986	Vehicle versus 5XFAD
Pcsk1	proprotein convertase subtilisin/kexin type 1	-6.02866	0.29433	3.30345	-20.4827	-6.91851	-5.13882	0.000135074	0.00031991	0.125071	0.107764	0.107764	Vehicle versus 5XFAD
Pcsk1n	proprotein convertase subtilisin/kexin type 1 inhibitor	-9.68273	1.07787	2.1573	-8.98321	-14.011	-5.35448	0.00955189	0.00962305	0.823049	0.685955	0.685955	Vehicle versus 5XFAD
Pcsk2	proprotein convertase subtilisin/kexin type 2	-8.47014	0.255411	2.56037	-33.1628	-9.36793	-7.57235	0.000192566	0.00038813	0.387406	0.253817	0.253817	Vehicle versus 5XFAD
Pcsk4	proprotein convertase subtilisin/kexin type 4	-5.42731	0.198327	3.22056	-27.3654	-6.03471	-4.8199	6.33353e-05	0.000220639	0.08294	0.0737122	0.0737122	Vehicle versus 5XFAD
Pcsk6	proprotein convertase subtilisin/kexin type 6	-5.87956	0.184681	3.1094	-31.8363	-6.45578	-5.30335	5.15638e-05	0.000211604	0.096885	0.094305	0.094305	Vehicle versus 5XFAD
Pcsk9	proprotein convertase subtilisin/kexin type 9	-5.4009	0.0612255	2.40033	-88.2133	-5.6264	-5.1754	2.84465e-05	0.000183382	0.289546	0.253087	0.253087	Vehicle versus 5XFAD
Pcyox1	prenylcysteine oxidase 1	-7.05929	0.222002	2.81482	-31.7982	-7.79283	-6.32574	0.000110048	0.000288123	0.252107	0.223285	0.223285	Vehicle versus 5XFAD
Pcyox1l	prenylcysteine oxidase 1 like	-6.05985	0.297033	2.94055	-20.4012	-7.01605	-5.10365	0.000292052	0.00049964	0.37465	0.325214	0.325214	Vehicle versus 5XFAD
Pcyt1b	phosphate cytidylyltransferase 1, choline, beta isoform	-5.99456	0.219397	2.65907	-27.3229	-6.74626	-5.24286	0.00024708	0.000451221	0.47907	0.458875	0.458875	Vehicle versus 5XFAD
Pcyt2	phosphate cytidylyltransferase 2, ethanolamine	-6.98342	0.135884	2.49605	-51.3926	-7.46971	-6.49713	7.68617e-05	0.000238041	0.268585	0.204392	0.204392	Vehicle versus 5XFAD
Pdap1	PDGFA associated protein 1	-6.87207	0.357551	2.14776	-19.2199	-8.31339	-5.43076	0.00192388	0.00208511	0.881136	0.722702	0.722702	Vehicle versus 5XFAD
Pdcd1	programmed cell death 1	-5.51515	0.200162	2.11467	-27.5534	-6.33314	-4.69716	0.000970474	0.00116358	0.905432	0.655193	0.655193	Vehicle versus 5XFAD
Pdcd10	programmed cell death 10	-6.89141	0.102936	2.61648	-66.9483	-7.24791	-6.5349	2.64042e-05	0.000183382	0.0349071	0.0300686	0.0300686	Vehicle versus 5XFAD
Pdcd5	programmed cell death 5	-7.71769	0.387571	2.24093	-19.913	-9.22472	-6.21066	0.00144179	0.00161871	0.760655	0.648532	0.648532	Vehicle versus 5XFAD
Pdcd6	programmed cell death 6	-7.40185	0.202328	2.80373	-36.5835	-8.07202	-6.73169	7.65078e-05	0.000237505	0.433725	0.390932	0.390932	Vehicle versus 5XFAD
Pdcd7	programmed cell death 11	-6.55398	0.194092	3.23039	-33.7674	-7.14747	-5.96048	3.14402e-05	0.000189569	0.20802	0.15462	0.15462	Vehicle versus 5XFAD
Pde11a	phosphodiesterase 11A	-5.28616	0.0865271	2.36407	-61.0925	-5.60857	-4.96375	7.75481e-05	0.000238993	0.218372	0.0803761	0.0803761	Vehicle versus 5XFAD
Pde1b	phosphodiesterase 1B, Ca2+-calmodulin dependent	-7.46218	0.302338	2.36375	-24.6816	-8.58883	-6.33553	0.000659422	0.000867916	0.628299	0.406962	0.406962	Vehicle versus 5XFAD
Pde1c	phosphodiesterase 1C	-5.30706	0.190999	2.95384	-27.7859	-5.92032	-4.69381	0.000114436	0.00029458	0.394781	0.25726	0.25726	Vehicle versus 5XFAD
Pde2a	phosphodiesterase 2A, cGMP-stimulated	-7.78313	0.277327	3.07104	-28.0649	-8.65427	-6.91199	8.36163e-05	0.000250262	0.198795	0.143912	0.143912	Vehicle versus 5XFAD
Pde3a	phosphodiesterase 3A, cGMP inhibited	-5.73217	0.242751	3.2157	-23.6134	-6.47621	-4.98813	0.00010274	0.000279477	0.0488814	0.0482129	0.0482129	Vehicle versus 5XFAD
Pde4dip	phosphodiesterase 4D interacting protein (myomegalin)	-7.71945	0.21286	3.36957	-36.2655	-8.35672	-7.08219	1.73325e-05	0.000164774	0.069546	0.0419446	0.0419446	Vehicle versus 5XFAD
Pde6b	phosphodiesterase 6B, cGMP, rod receptor, beta polypeptide	-5.45374	0.111089	2.67634	-49.0932	-5.83273	-5.07474	4.94642e-05	0.000211604	0.343486	0.315151	0.315151	Vehicle versus 5XFAD
Pde6d	phosphodiesterase 6D, cGMP-specific, rod, delta	-6.67872	0.225981	2.30664	-29.5543	-7.5371	-5.82034	0.000501249	0.000715236	0.688654	0.458667	0.458667	Vehicle versus 5XFAD
Pde6g	phosphodiesterase 6G, cGMP-specific, rod, gamma	-5.32295	0.120551	3.06813	-44.1551	-5.70182	-4.94407	2.10244e-05	0.000179331	0.199674	0.191793	0.191793	Vehicle versus 5XFAD
Pde6h	phosphodiesterase 6H, cGMP-specific, cone, gamma	-5.61658	0.210796	2.00586	-26.6446	-6.52103	-4.71213	0.00138413	0.0015616	0.993502	0.695459	0.695459	Vehicle versus 5XFAD
Pde8a	phosphodiesterase 8A	-5.86528	0.175958	2.80753	-33.3334	-6.44761	-5.28295	9.82695e-05	0.000273612	0.375379	0.348856	0.348856	Vehicle versus 5XFAD
Pde9a	phosphodiesterase 9A	-5.50308	0.284899	3.227	-19.3159	-6.37472	-4.63144	0.000190899	0.000386037	0.179417	0.147474	0.147474	Vehicle versus 5XFAD
Pdf	peptide deformylase (mitochondrial)	-5.55554	0.229429	2.3637	-24.2146	-6.41051	-4.70056	0.000689876	0.000895581	0.599404	0.513712	0.513712	Vehicle versus 5XFAD
Pdgfd	platelet-derived growth factor, D polypeptide	-5.3853	0.369657	3.36884	-14.5684	-6.4921	-4.2785	0.000368278	0.000582586	0.0918218	0.0841272	0.0841272	Vehicle versus 5XFAD
Pdgfra	platelet derived growth factor receptor, alpha polypeptide	-5.61897	0.387871	2.98725	-14.4867	-6.85634	-4.38161	0.000729462	0.000933138	0.316949	0.243368	0.243368	Vehicle versus 5XFAD
Pdgfrb	platelet derived growth factor receptor, beta polypeptide	-5.65507	0.208735	2.29954	-27.0921	-6.44988	-4.86025	0.000623565	0.000833384	0.777645	0.616993	0.616993	Vehicle versus 5XFAD
Pdha1	pyruvate dehydrogenase E1 alpha 1	-7.72271	0.25531	2.45904	-30.2484	-8.64632	-6.79909	0.000317459	0.000527113	0.515485	0.392853	0.392853	Vehicle versus 5XFAD
Pdia3	protein disulfide isomerase associated 3	-8.14558	0.278505	2.62374	-29.2475	-9.10834	-7.18283	0.000225701	0.000428342	0.576328	0.366068	0.366068	Vehicle versus 5XFAD
Pdik1l	PDLIM1 interacting kinase 1 like	-5.92148	0.383116	2.71077	-15.4561	-7.21773	-4.62523	0.00101051	0.00120202	0.482942	0.455295	0.455295	Vehicle versus 5XFAD
Pdk2	pyruvate dehydrogenase kinase, isoenzyme 2	-6.25411	0.26827	2.53576	-23.3128	-7.20347	-5.30475	0.000501762	0.000715635	0.590896	0.416177	0.416177	Vehicle versus 5XFAD
Pdk3	pyruvate dehydrogenase kinase, isoenzyme 3	-6.65132	0.272803	2.76714	-24.3814	-7.56233	-5.74031	0.000259195	0.000464529	0.4946	0.46889	0.46889	Vehicle versus 5XFAD
Pdk4	pyruvate dehydrogenase kinase, isoenzyme 4	-5.56932	0.27011	3.00662	-20.6187	-6.42786	-4.71078	0.00024599	0.000449967	0.345668	0.332536	0.332536	Vehicle versus 5XFAD
Pdlim2	PDZ and LIM domain 2	-5.58011	0.222802	3.34612	-25.0452	-6.24942	-4.91079	6.33588e-05	0.000220639	0.14304	0.0848476	0.0848476	Vehicle versus 5XFAD
Pdlim4	PDZ and LIM domain 4	-5.5923	0.311973	2.30122	-17.9256	-6.77953	-4.40507	0.0016005	0.00177329	0.773486	0.532554	0.532554	Vehicle versus 5XFAD
Pdlim5	PDZ and LIM domain 5	-6.35849	0.281737	2.20975	-22.5689	-7.46685	-5.25013	0.00117485	0.00135833	0.0908453	0.0876329	0.0876329	Vehicle versus 5XFAD
Pdlim7	PDZ and LIM domain 7	-7.23147	0.161189	2.37861	-44.8633	-7.82926	-6.63368	0.000153874	0.000343666	0.462124	0.319163	0.319163	Vehicle versus 5XFAD
Pdpk1	3-phosphoinositide dependent protein kinase 1	-7.42864	0.273643	2.66298	-27.1472	-8.3653	-6.49199	0.000248933	0.000452538	0.293634	0.250266	0.250266	Vehicle versus 5XFAD
Pdpn	podoplanin	-5.52939	0.501817	2.18385	-11.0187	-7.52337	-3.53542	0.00591784	0.00601664	0.857286	0.723715	0.723715	Vehicle versus 5XFAD
Pdpr	pyruvate dehydrogenase phosphatase regulatory subunit	-5.41829	0.194885	2.57798	-27.8026	-6.10009	-4.7365	0.000289038	0.000496309	0.146669	0.142953	0.142953	Vehicle versus 5XFAD
Pds5b	PDS5 cohesin associated factor B	-7.44679	0.154258	3.23472	-48.2749	-7.91816	-6.97542	9.80331e-06	0.000132055	0.00900824	0.00572467	0.00572467	Vehicle versus 5XFAD
Pdxk	pyridoxal (pyridoxine, vitamin B6) kinase	-7.06141	0.280962	3.09476	-25.133	-7.94027	-6.18256	0.000110973	0.000289229	0.0954464	0.0894071	0.0894071	Vehicle versus 5XFAD
Pdxp	pyridoxal (pyridoxine, vitamin B6) phosphatase	-7.47792	0.198807	3.35972	-37.6139	-8.07397	-6.88188	1.57355e-05	0.000158998	0.0640888	0.0552537	0.0552537	Vehicle versus 5XFAD
Pdyn	prodynorphin	-6.59362	0.256063	2.74764	-25.75	-7.45255	-5.73469	0.000233621	0.000436816	0.508854	0.256997	0.256997	Vehicle versus 5XFAD
Pdzd11	PDZ domain containing 11	-6.48578	0.179541	2.4424	-36.1242	-7.13853	-5.83302	0.000215134	0.000415144	0.419967	0.363533	0.363533	Vehicle versus 5XFAD
Pdzd2	PDZ domain containing 2	-6.86806	0.22971	3.17729	-29.8988	-7.57656	-6.15956	5.30007e-05	0.000211604	0.262774	0.132458	0.132458	Vehicle versus 5XFAD
Pdzd7	PDZ domain containing 7	-5.45962	0.158365	3.03784	-34.4749	-5.96008	-4.95917	4.85778e-05	0.000211604	0.133872	0.0932816	0.0932816	Vehicle versus 5XFAD
Pdzk1	PDZ domain containing 1	-5.45143	0.125317	2.86459	-43.5013	-5.86112	-5.04173	3.94875e-05	0.000206417	0.213499	0.186347	0.186347	Vehicle versus 5XFAD
Pdzk1ip1	PDZK1 interacting protein 1	-5.34841	0.103208	3.26604	-51.8214	-5.66224	-5.03458	7.09932e-06	0.000121356	0.216011	0.177316	0.177316	Vehicle versus 5XFAD
Pdzph1	PDZ and pleckstrin homology domains 1	-5.68677	0.257609	2.0304	-22.0752	-6.77942	-4.59412	0.00189956	0.00206045	0.964038	0.805325	0.805325	Vehicle versus 5XFAD
Pdzrn4	PDZ domain containing RING finger 4	-5.56969	0.316767	2.4328	-17.5829	-6.72472	-4.41466	0.00126687	0.0014467	0.691603	0.64834	0.64834	Vehicle versus 5XFAD
Peak1	pseudopodium-enriched atypical kinase 1	-6.32991	0.226015	3.18798	-28.0066	-7.02578	-5.63404	6.35506e-05	0.000220842	0.230645	0.192032	0.192032	Vehicle versus 5XFAD
Peak1os	pseudopodium-enriched atypical kinase 1, opposite strand	-5.45541	0.12699	2.84465	-42.9592	-5.87233	-5.03849	4.33511e-05	0.000210754	0.223076	0.206432	0.206432	Vehicle versus 5XFAD
Pebp1	phosphatidylethanolamine binding protein 1	-9.39255	0.416633	2.30037	-22.5439	-10.9785	-7.80657	0.00094848	0.00114345	0.776524	0.754364	0.754364	Vehicle versus 5XFAD
Pecam1	platelet/endothelial cell adhesion molecule 1	-5.45747	0.522868	2.65544	-10.4376	-7.25054	-3.66439	0.00314213	0.00326573	0.561912	0.522647	0.522647	Vehicle versus 5XFAD
Pef1	penta-EF hand domain containing 1	-6.70148	0.140026	3.27435	-47.8586	-7.12671	-6.27625	8.98332e-06	0.000132055	0.176566	0.134111	0.134111	Vehicle versus 5XFAD
Peg13	paternally expressed 13	-7.32084	0.145897	2.497	-50.1782	-7.84282	-6.79886	8.13445e-05	0.00024555	0.138442	0.130412	0.130412	Vehicle versus 5XFAD
Peg3	paternally expressed 3	-7.37089	0.26192	2.60061	-28.1417	-8.28175	-6.46003	0.000264624	0.000470186	0.352591	0.31495	0.31495	Vehicle versus 5XFAD
Peli1	pellino 1	-6.72025	0.143505	2.93314	-46.8295	-7.18289	-6.25761	2.6105e-05	0.000183382	0.00226693	0.00192369	0.00192369	Vehicle versus 5XFAD
Penk	preproenkephalin	-7.36699	0.371181	2.29292	-19.8474	-8.78363	-5.95036	0.00129148	0.00146861	0.5989	0.403236	0.403236	Vehicle versus 5XFAD
Perm1	PPARGC1 and ESRR induced regulator, muscle 1	-5.45541	0.12699	2.84465	-42.9592	-5.87233	-5.03849	4.33511e-05	0.000210754	0.223076	0.206432	0.206432	Vehicle versus 5XFAD
Pes1	pescadillo ribosomal biogenesis factor 1	-6.26851	0.308668	2.59109	-20.3082	-7.34463	-5.19239	0.000629266	0.000838162	0.510464	0.455546	0.455546	Vehicle versus 5XFAD
Pet100	PET100 homolog	-7.01762	0.210017	2.39578	-33.4145	-7.79224	-6.24299	0.000295583	0.000503126	0.520202	0.38361	0.38361	Vehicle versus 5XFAD
Pex11b	peroxisomal biogenesis factor 11 beta	-6.66695	0.27047	2.79904	-24.6495	-7.56374	-5.77015	0.000233367	0.000436672	0.188447	0.148458	0.148458	Vehicle versus 5XFAD
Pex11g	peroxisomal biogenesis factor 11 gamma	-5.32137	0.132492	2.75685	-40.1636	-5.76486	-4.87788	6.72746e-05	0.000225291	0.361147	0.309312	0.309312	Vehicle versus 5XFAD
Pex12	peroxisomal biogenesis factor 12	-5.77158	0.241945	2.38475	-23.8549	-6.6671	-4.87606	0.000679245	0.000886221	0.719952	0.571378	0.571378	Vehicle versus 5XFAD
Pex2	peroxisomal biogenesis factor 2	-6.28358	0.156702	2.56542	-40.0988	-6.83365	-5.73351	0.00011679	0.000297827	0.257638	0.213251	0.213251	Vehicle versus 5XFAD
Pex26	peroxisomal biogenesis factor 26	-5.95664	0.23534	3.0911	-25.3108	-6.69327	-5.22002	0.000109508	0.000287283	0.183587	0.155961	0.155961	Vehicle versus 5XFAD
Pex3	DDB1 and CUL4 associated factor 8 like	-6.2986	0.139761	2.95039	-45.0669	-6.74764	-5.84956	2.77795e-05	0.000183382	0.0705703	0.0632255	0.0632255	Vehicle versus 5XFAD
Pex5	peroxisomal biogenesis factor 5	-6.63386	0.272586	3.22475	-24.3368	-7.46813	-5.79959	9.14053e-05	0.000262156	0.192955	0.17856	0.17856	Vehicle versus 5XFAD
Pex5l	peroxisomal biogenesis factor 5-like	-6.83412	0.525539	2.47881	-13.004	-8.72428	-4.94396	0.00241543	0.0025608	0.399869	0.33911	0.33911	Vehicle versus 5XFAD
Pfdn1	prefoldin 1	-7.33048	0.384325	2.06122	-19.0736	-8.93791	-5.72305	0.00237941	0.0025264	0.94701	0.827805	0.827805	Vehicle versus 5XFAD
Pfdn4	prefoldin 4	-7.13825	0.369609	2.09755	-19.313	-8.65973	-5.61676	0.0021344	0.0022898	0.912489	0.798895	0.798895	Vehicle versus 5XFAD
Pfdn5	prefoldin 5	-8.4322	0.253636	2.46352	-33.2453	-9.34854	-7.51586	0.000248708	0.000452271	0.666426	0.374083	0.374083	Vehicle versus 5XFAD
Pfdn6	prefoldin subunit 6	-7.36046	0.40859	2.27435	-18.0143	-8.93011	-5.79081	0.00167696	0.00184579	0.786777	0.562106	0.562106	Vehicle versus 5XFAD
Pfkfb1	6-phosphofructo-2-kinase/fructose-2,6-biphosphatase 1	-5.4319	0.0865471	2.40033	-62.7623	-5.75066	-5.11313	6.43814e-05	0.000221803	0.289546	0.253087	0.253087	Vehicle versus 5XFAD
Pfkfb3	6-phosphofructo-2-kinase/fructose-2,6-biphosphatase 3	-6.5569	0.186829	2.98945	-35.0958	-7.15266	-5.96114	5.23107e-05	0.000211604	0.101349	0.0751703	0.0751703	Vehicle versus 5XFAD
Pfkl	phosphofructokinase, liver, B-type	-7.60579	0.320965	2.53205	-23.6967	-8.74281	-6.46878	0.000485724	0.000698176	0.630645	0.575118	0.575118	Vehicle versus 5XFAD
Pfkm	phosphofructokinase, muscle	-8.11561	0.209449	2.40919	-38.7475	-8.8849	-7.34632	0.000199531	0.000396389	0.309799	0.258941	0.258941	Vehicle versus 5XFAD
Pfkp	phosphofructokinase, platelet	-7.48038	0.317453	2.596	-23.5637	-8.5857	-6.37506	0.000423867	0.00064039	0.450686	0.386594	0.386594	Vehicle versus 5XFAD
Pfn1	profilin 1	-8.85982	0.30474	2.51634	-29.0733	-9.94411	-7.77552	0.000301795	0.000510206	0.599199	0.186438	0.186438	Vehicle versus 5XFAD
Pgam1	phosphoglycerate mutase 1	-9.08044	0.412711	2.27427	-22.0019	-10.666	-7.49491	0.0010665	0.00125495	0.793173	0.76077	0.76077	Vehicle versus 5XFAD
Pgam2	phosphoglycerate mutase 2	-5.60955	0.17807	2.49696	-31.5019	-6.24665	-4.97246	0.000259757	0.000464977	0.238188	0.172657	0.172657	Vehicle versus 5XFAD
Pgap1	post-GPI attachment to proteins 1	-5.86279	0.275982	2.40984	-21.2434	-6.87624	-4.84934	0.000844705	0.00104284	0.606996	0.569587	0.569587	Vehicle versus 5XFAD
Pgap3	post-GPI attachment to proteins 3	-6.0229	0.294375	3.17833	-20.4599	-6.93069	-5.11511	0.000175619	0.000369438	0.0608372	0.057724	0.057724	Vehicle versus 5XFAD
Pgbd1	piggyBac transposable element derived 1	-5.83791	0.253171	2.12868	-23.0592	-6.86649	-4.80934	0.00136519	0.00154289	0.885437	0.704134	0.704134	Vehicle versus 5XFAD
Pgbd5	piggyBac transposable element derived 5	-8.61383	0.293267	2.97976	-29.3719	-9.55073	-7.67693	9.11221e-05	0.000261834	0.37447	0.234353	0.234353	Vehicle versus 5XFAD
Pgd	phosphogluconate dehydrogenase	-6.02335	0.207981	2.85112	-28.9611	-6.70523	-5.34147	0.000130683	0.00031514	0.372648	0.316368	0.316368	Vehicle versus 5XFAD
Pgf	placental growth factor	-5.90323	0.297317	3.20523	-19.855	-6.81606	-4.99041	0.000182727	0.000376299	0.207905	0.190707	0.190707	Vehicle versus 5XFAD
Pgk1	phosphoglycerate kinase 1	-8.92086	0.255095	2.69739	-34.9707	-9.78673	-8.055	0.000115679	0.000296286	0.45272	0.401843	0.401843	Vehicle versus 5XFAD
Pglyrp1	peptidoglycan recognition protein 1	-5.67645	0.36276	2.57976	-15.648	-6.94495	-4.40795	0.00125852	0.00143985	0.598473	0.573209	0.573209	Vehicle versus 5XFAD
Pgm1	phosphoglucomutase 2	-6.62298	0.248015	2.28467	-26.704	-7.57229	-5.67368	0.00066943	0.000877839	0.760112	0.597993	0.597993	Vehicle versus 5XFAD
Pgm2l1	phosphoglucomutase 2-like 1	-8.1201	0.506213	2.17197	-16.0409	-10.141	-6.09924	0.00269198	0.00282921	0.805577	0.774177	0.774177	Vehicle versus 5XFAD
Pgpep1	pyroglutamyl-peptidase I	-6.07022	0.127593	2.8705	-47.5748	-6.48684	-5.6536	3.00305e-05	0.000186828	0.183052	0.155704	0.155704	Vehicle versus 5XFAD
Pgr	progesterone receptor	-5.7486	0.13108	3.18134	-43.8558	-6.15262	-5.34458	1.55502e-05	0.000158727	0.0667395	0.0618751	0.0618751	Vehicle versus 5XFAD
Pgrmc1	progesterone receptor membrane component 1	-8.04557	0.331317	2.48148	-24.2836	-9.23626	-6.85488	0.000515466	0.00072986	0.659906	0.503068	0.503068	Vehicle versus 5XFAD
Pgs1	phosphatidylglycerophosphate synthase 1	-6.92248	0.195476	3.11539	-35.4135	-7.53174	-6.31322	3.64755e-05	0.000199164	0.303841	0.249203	0.249203	Vehicle versus 5XFAD
Phactr1	phosphatase and actin regulator 1	-7.02139	0.613503	2.15574	-11.4447	-9.4865	-4.55628	0.00572746	0.00582502	0.876902	0.769425	0.769425	Vehicle versus 5XFAD
Phactr3	phosphatase and actin regulator 3	-6.45499	0.488078	2.17155	-13.2253	-8.40379	-4.5062	0.00408383	0.00419796	0.852893	0.660018	0.660018	Vehicle versus 5XFAD
Phactr4	phosphatase and actin regulator 4	-5.51916	0.250238	3.01242	-22.0556	-6.31368	-4.72464	0.000198566	0.000395195	0.367435	0.242378	0.242378	Vehicle versus 5XFAD
Phb2	prohibitin 2	-7.35278	0.248016	2.84166	-29.6463	-8.16755	-6.538	0.000125219	0.000308895	0.372267	0.269516	0.269516	Vehicle versus 5XFAD
Phc2	polyhomeotic 2	-6.97025	0.223469	2.86403	-31.1912	-7.70091	-6.23958	0.000102382	0.000279303	0.1022	0.090594	0.090594	Vehicle versus 5XFAD
Pheta1	PH domain containing endocytic trafficking adaptor 1	-5.944	0.231166	3.19401	-25.7131	-6.65502	-5.23297	8.22161e-05	0.000247062	0.0352349	0.0339854	0.0339854	Vehicle versus 5XFAD
Phf10	PHD finger protein 10	-6.35626	0.235878	2.73896	-26.9472	-7.14907	-5.56344	0.000210699	0.000409766	0.284652	0.236869	0.236869	Vehicle versus 5XFAD
Phf11b	PHD finger protein 11B	-5.24091	0.259762	3.17964	-20.1758	-6.04178	-4.44003	0.000183053	0.000376492	0.220972	0.174785	0.174785	Vehicle versus 5XFAD
Phf11c	PHD finger protein 11C	-5.73388	0.107549	3.26502	-53.3142	-6.06096	-5.40681	6.49095e-06	0.000115691	0.180325	0.0775523	0.0775523	Vehicle versus 5XFAD
Phf19	PHD finger protein 19	-5.27069	0.0902291	3.25241	-58.4145	-5.54564	-4.99575	5.01057e-06	0.000109663	0.225768	0.203254	0.203254	Vehicle versus 5XFAD
Phf2	PHD finger protein 2	-6.54167	0.227276	3.30636	-28.7829	-7.22849	-5.85485	4.38245e-05	0.000210754	0.14059	0.122959	0.122959	Vehicle versus 5XFAD
Phf20	PHD finger protein 20	-7.03787	0.114619	2.91572	-61.4021	-7.40868	-6.66706	1.24822e-05	0.000142576	0.31006	0.222089	0.222089	Vehicle versus 5XFAD
Phf5a	PHD finger protein 5A	-6.93196	0.214058	3.26745	-32.3835	-7.5827	-6.28121	3.27685e-05	0.00019235	0.181234	0.141197	0.141197	Vehicle versus 5XFAD
Phgdh	3-phosphoglycerate dehydrogenase	-6.05209	0.500753	2.16467	-12.086	-8.05696	-4.04722	0.005018	0.00511933	0.869013	0.689267	0.689267	Vehicle versus 5XFAD
Phka1	phosphorylase kinase alpha 1	-5.88827	0.213305	3.24349	-27.6049	-6.53917	-5.23738	5.83348e-05	0.000213258	0.14952	0.119496	0.119496	Vehicle versus 5XFAD
Phka2	phosphorylase kinase alpha 2	-6.12951	0.184549	3.29701	-33.2135	-6.68801	-5.57102	2.79909e-05	0.000183382	0.175753	0.160996	0.160996	Vehicle versus 5XFAD
Phkb	phosphorylase kinase beta	-6.02183	0.313383	2.38743	-19.2155	-7.18078	-4.86288	0.00112866	0.00131401	0.716376	0.616348	0.616348	Vehicle versus 5XFAD
Phkg2	phosphorylase kinase, gamma 2 (testis)	-6.77062	0.289376	2.97945	-23.3973	-7.69515	-5.8461	0.000179145	0.000372225	0.386108	0.353805	0.353805	Vehicle versus 5XFAD
Phlpp1	PH domain and leucine rich repeat protein phosphatase 1	-6.41404	0.298341	2.68838	-21.499	-7.42889	-5.39919	0.000436742	0.000652689	0.514429	0.433396	0.433396	Vehicle versus 5XFAD
Phtf1os	putative homeodomain transcription factor 1, opposite strand	-5.26042	0.189885	3.32382	-27.7032	-5.83274	-4.68809	4.77068e-05	0.000211604	0.0188073	0.0145746	0.0145746	Vehicle versus 5XFAD
Phyhip	phytanoyl-CoA hydroxylase interacting protein	-7.27638	0.50642	2.30474	-14.3683	-9.20124	-5.35152	0.00263546	0.00277648	0.731825	0.687154	0.687154	Vehicle versus 5XFAD
Phykpl	5-phosphohydroxy-L-lysine phospholyase	-5.49575	0.178959	3.25892	-30.7095	-6.04052	-4.95098	3.97842e-05	0.000206724	0.0786786	0.070315	0.070315	Vehicle versus 5XFAD
Pi15	peptidase inhibitor 15	-5.19488	0.260984	3.2679	-19.905	-5.98822	-4.40153	0.000159494	0.000350762	0.11124	0.101907	0.101907	Vehicle versus 5XFAD
Pi16	peptidase inhibitor 16	-5.42569	0.140127	2.13834	-38.7199	-5.99273	-4.85866	0.000441083	0.000656697	0.80926	0.425973	0.425973	Vehicle versus 5XFAD
Pibf1	progesterone immunomodulatory binding factor 1	-5.79322	0.197554	2.57084	-29.3248	-6.48568	-5.10076	0.000256675	0.000461562	0.200656	0.138342	0.138342	Vehicle versus 5XFAD
Pid1	phosphotyrosine interaction domain containing 1	-6.64584	0.264171	2.78997	-25.1574	-7.52351	-5.76817	0.000225237	0.000427726	0.379389	0.304215	0.304215	Vehicle versus 5XFAD
Pidd1	p53 induced death domain protein 1	-5.50722	0.115697	3.00444	-47.6003	-5.87511	-5.13932	2.01493e-05	0.000174606	0.0232737	0.0109941	0.0109941	Vehicle versus 5XFAD
Piezo2	piezo-type mechanosensitive ion channel component 2	-5.24802	0.0927504	2.78736	-56.5822	-5.55635	-4.93969	2.37587e-05	0.000183382	0.344166	0.239336	0.239336	Vehicle versus 5XFAD
Pif1	PIF1 5'-to-3' DNA helicase	-5.35616	0.0846565	2.93584	-63.2693	-5.62893	-5.08338	1.07138e-05	0.000132055	0.409696	0.341003	0.341003	Vehicle versus 5XFAD
Pigf	phosphatidylinositol glycan anchor biosynthesis, class F	-6.0621	0.179846	2.51303	-33.7071	-6.70261	-5.4216	0.00021005	0.000408998	0.290464	0.261714	0.261714	Vehicle versus 5XFAD
Pigh	phosphatidylinositol glycan anchor biosynthesis, class H	-6.01904	0.198337	2.82539	-30.3475	-6.67289	-5.36519	0.000122139	0.000305274	0.423594	0.395608	0.395608	Vehicle versus 5XFAD
Pigk	phosphatidylinositol glycan anchor biosynthesis, class K	-6.55862	0.277392	2.26551	-23.6439	-7.62764	-5.48961	0.000925473	0.00112103	0.798058	0.613932	0.613932	Vehicle versus 5XFAD
Pign	phosphatidylinositol glycan anchor biosynthesis, class N	-5.91692	0.273545	2.50868	-21.6305	-6.89233	-4.9415	0.000644834	0.000854359	0.576626	0.514079	0.514079	Vehicle versus 5XFAD
Pigp	phosphatidylinositol glycan anchor biosynthesis, class P	-6.82086	0.239912	2.90046	-28.4307	-7.59941	-6.04232	0.000121944	0.000305027	0.311485	0.23531	0.23531	Vehicle versus 5XFAD
Pigt	phosphatidylinositol glycan anchor biosynthesis, class T	-6.25434	0.37323	2.44679	-16.7574	-7.6095	-4.89919	0.00138287	0.00156038	0.526955	0.464817	0.464817	Vehicle versus 5XFAD
Pigyl	phosphatidylinositol glycan anchor biosynthesis, class Y-like	-6.8658	0.174506	2.45903	-39.3442	-7.4971	-6.2345	0.00016649	0.000358598	0.660875	0.529499	0.529499	Vehicle versus 5XFAD
Pigz	phosphatidylinositol glycan anchor biosynthesis, class Z	-5.70729	0.303046	2.63819	-18.8331	-6.75104	-4.66355	0.000691707	0.000897068	0.562481	0.427243	0.427243	Vehicle versus 5XFAD
Pik3ap1	phosphoinositide-3-kinase adaptor protein 1	-5.39145	0.25996	2.48501	-20.7396	-6.32473	-4.45816	0.000755297	0.000957261	0.645799	0.442278	0.442278	Vehicle versus 5XFAD
Pik3c2a	phosphatidylinositol-4-phosphate 3-kinase catalytic subunit type 2 alpha	-6.02418	0.210926	3.22349	-28.5606	-6.66986	-5.37849	5.48265e-05	0.000211604	0.229355	0.169948	0.169948	Vehicle versus 5XFAD
Pik3c2b	phosphatidylinositol-4-phosphate 3-kinase catalytic subunit type 2 beta	-5.7477	0.15339	3.31874	-37.4712	-6.21037	-5.28502	1.77662e-05	0.000167378	0.172416	0.162055	0.162055	Vehicle versus 5XFAD
Pik3c3	phosphatidylinositol 3-kinase catalytic subunit type 3	-6.66695	0.272294	2.35143	-24.4844	-7.68575	-5.64815	0.00069254	0.000897704	0.622056	0.569592	0.569592	Vehicle versus 5XFAD
Pik3ca	phosphatidylinositol-4,5-bisphosphate 3-kinase catalytic subunit alpha	-6.63337	0.252009	2.20224	-26.3219	-7.62763	-5.63911	0.000853337	0.00105039	0.756832	0.628335	0.628335	Vehicle versus 5XFAD
Pik3cb	phosphatidylinositol-4,5-bisphosphate 3-kinase catalytic subunit beta	-6.45916	0.176764	3.21611	-36.5412	-7.00091	-5.91741	2.53156e-05	0.000183382	0.10909	0.0872446	0.0872446	Vehicle versus 5XFAD
Pik3cg	phosphatidylinositol-4,5-bisphosphate 3-kinase catalytic subunit gamma	-5.36045	0.328404	2.48537	-16.3227	-6.53934	-4.18156	0.00136391	0.00154182	0.619472	0.554647	0.554647	Vehicle versus 5XFAD
Pik3r2	phosphoinositide-3-kinase regulatory subunit 2	-7.13257	0.188011	3.13614	-37.9369	-7.71648	-6.54867	2.7841e-05	0.000183382	0.29462	0.239112	0.239112	Vehicle versus 5XFAD
Pik3r5	phosphoinositide-3-kinase regulatory subunit 5	-5.64605	0.156892	2.58978	-35.9869	-6.19321	-5.09888	0.000144034	0.000330603	0.574778	0.391692	0.391692	Vehicle versus 5XFAD
Pilra	paired immunoglobin-like type 2 receptor alpha	-5.10784	0.278781	3.35128	-18.322	-5.94469	-4.27099	0.000177413	0.00037109	0.136508	0.117893	0.117893	Vehicle versus 5XFAD
Pim2	proviral integration site 2	-6.7152	0.263242	2.67886	-25.5096	-7.61274	-5.81767	0.000282638	0.000489335	0.53424	0.42478	0.42478	Vehicle versus 5XFAD
Pimreg	PICALM interacting mitotic regulator	-5.35625	0.0807897	1.94302	-66.2986	-5.71381	-4.99868	0.000278425	0.000484408	0.0200001	0.00895252	0.00895252	Vehicle versus 5XFAD
Pin1	peptidyl-prolyl cis/trans isomerase, NIMA-interacting 1	-7.50653	0.303079	2.20269	-24.7675	-8.70207	-6.31099	0.000974303	0.0011665	0.767112	0.725589	0.725589	Vehicle versus 5XFAD
Pink1	PTEN induced putative kinase 1	-8.04496	0.29282	2.25395	-27.4741	-9.17815	-6.91177	0.000679222	0.000886221	0.806908	0.707082	0.707082	Vehicle versus 5XFAD
Pip4k2a	phosphatidylinositol-5-phosphate 4-kinase, type II, alpha	-6.85506	0.287139	3.35582	-23.8737	-7.71642	-5.99369	7.27514e-05	0.000231443	0.129724	0.115069	0.115069	Vehicle versus 5XFAD
Pip4k2b	phosphatidylinositol-5-phosphate 4-kinase, type II, beta	-6.93812	0.180386	2.73059	-38.4627	-7.54559	-6.33064	8.15634e-05	0.000245818	0.305583	0.260759	0.260759	Vehicle versus 5XFAD
Pip4k2c	phosphatidylinositol-5-phosphate 4-kinase, type II, gamma	-7.2588	0.25627	2.70354	-28.3248	-8.12737	-6.39023	0.000200883	0.000398343	0.517616	0.485489	0.485489	Vehicle versus 5XFAD
Pip5k1c	phosphatidylinositol-4-phosphate 5-kinase, type 1 gamma	-7.36888	0.224244	2.99127	-32.861	-8.0837	-6.65406	6.33553e-05	0.000220639	0.241706	0.20644	0.20644	Vehicle versus 5XFAD
Pip5kl1	phosphatidylinositol-4-phosphate 5-kinase-like 1	-5.30829	0.463147	2.8937	-11.4613	-6.81334	-3.80324	0.00168268	0.00185097	0.40437	0.386024	0.386024	Vehicle versus 5XFAD
Pipox	pipecolic acid oxidase	-5.23313	0.0968987	3.36449	-54.0061	-5.52344	-4.94282	4.60864e-06	0.000109663	0.0554518	0.0262839	0.0262839	Vehicle versus 5XFAD
Pirt	phosphoinositide-interacting regulator of transient receptor potential channels	-5.21458	0.0965004	2.93759	-54.0369	-5.52542	-4.90375	1.69261e-05	0.000164774	0.408754	0.308597	0.308597	Vehicle versus 5XFAD
Pitpnm1	phosphatidylinositol transfer protein, membrane-associated 1	-6.55165	0.273831	3.26443	-23.9259	-7.38449	-5.7188	8.83913e-05	0.000257691	0.214304	0.196487	0.196487	Vehicle versus 5XFAD
Pitpnm2	phosphatidylinositol transfer protein, membrane-associated 2	-7.55308	0.332371	2.10838	-22.7249	-8.91497	-6.1912	0.00147955	0.00165464	0.0680488	0.0506028	0.0506028	Vehicle versus 5XFAD
Pitpnm3	PITPNM family member 3	-6.02019	0.264418	2.70523	-22.7677	-6.91601	-5.12437	0.000360444	0.000573169	0.367364	0.352498	0.352498	Vehicle versus 5XFAD
Pitx2	paired-like homeodomain transcription factor 2	-5.22561	0.139879	2.35099	-37.3582	-5.74905	-4.70217	0.000257272	0.000462305	0.743915	0.621563	0.621563	Vehicle versus 5XFAD
Piwil2	piwi-like RNA-mediated gene silencing 2	-5.35588	0.170333	2.82849	-31.4436	-5.91703	-4.79472	0.000109635	0.00028737	0.283818	0.272116	0.272116	Vehicle versus 5XFAD
Pja1	praja ring finger ubiquitin ligase 1	-7.93291	0.251446	2.83874	-31.5492	-8.75946	-7.10635	0.000105767	0.000283051	0.336065	0.242404	0.242404	Vehicle versus 5XFAD
Pja2	praja ring finger ubiquitin ligase 2	-9.04049	0.279312	2.69855	-32.367	-9.98829	-8.0927	0.00014203	0.000328408	0.441472	0.379172	0.379172	Vehicle versus 5XFAD
Pjvk	pejvakin	-5.4009	0.0612255	2.40033	-88.2133	-5.6264	-5.1754	2.84465e-05	0.000183382	0.289546	0.253087	0.253087	Vehicle versus 5XFAD
Pkd1	polycystin 1, transient receptor potential channel interacting	-7.21385	0.208882	2.1242	-34.5356	-8.06407	-6.36363	0.000586267	0.00079944	0.0273122	0.0214385	0.0214385	Vehicle versus 5XFAD
Pkd1l2	polycystic kidney disease 1 like 2	-5.3503	0.0682466	2.93584	-78.3966	-5.5702	-5.1304	5.71128e-06	0.000109663	0.409696	0.341003	0.341003	Vehicle versus 5XFAD
Pkd1l3	polycystic kidney disease 1 like 3	-5.33407	0.137123	2.21485	-38.9	-5.87247	-4.79567	0.000348376	0.000561591	0.83566	0.676357	0.676357	Vehicle versus 5XFAD
Pkd2l2	polycystic kidney disease 2-like 2	-5.21033	0.169226	3.06753	-30.7892	-5.74224	-4.67843	6.35195e-05	0.000220835	0.0488616	0.0379404	0.0379404	Vehicle versus 5XFAD
Pkhd1l1	polycystic kidney and hepatic disease 1-like 1	-5.55748	0.179429	2.31029	-30.9732	-6.23817	-4.87679	0.00044555	0.000659397	0.687962	0.593243	0.593243	Vehicle versus 5XFAD
Pkia	protein kinase inhibitor, alpha	-7.7248	0.221041	3.23297	-34.9473	-8.40043	-7.04918	2.79573e-05	0.000183382	0.220704	0.144467	0.144467	Vehicle versus 5XFAD
Pkib	protein kinase inhibitor beta, cAMP dependent, testis specific	-5.96606	0.179435	3.31927	-33.249	-6.50725	-5.42486	2.63603e-05	0.000183382	0.0510234	0.0457887	0.0457887	Vehicle versus 5XFAD
Pkig	protein kinase inhibitor, gamma	-8.10685	0.640949	2.18112	-12.6482	-10.6564	-5.55731	0.00441653	0.00452579	0.796666	0.522797	0.522797	Vehicle versus 5XFAD
Pkm	pyruvate kinase, muscle	-9.56469	0.313519	2.31155	-30.5076	-10.7536	-8.37582	0.000459845	0.000672436	0.711275	0.618258	0.618258	Vehicle versus 5XFAD
Pkn1	protein kinase N1	-6.18405	0.305585	3.22089	-20.2368	-7.1199	-5.24821	0.000166506	0.000358598	0.0041838	0.00349022	0.00349022	Vehicle versus 5XFAD
Pknox1	Pbx/knotted 1 homeobox	-5.81387	0.224957	3.05671	-25.8444	-6.52233	-5.10542	0.000111271	0.000289548	0.244709	0.219713	0.219713	Vehicle versus 5XFAD
Pknox2	Pbx/knotted 1 homeobox 2	-6.3383	0.19947	3.34534	-31.7757	-6.93759	-5.739	2.87046e-05	0.000183382	0.140032	0.120066	0.120066	Vehicle versus 5XFAD
Pkp2	plakophilin 2	-6.81225	0.259325	2.39062	-26.2691	-7.77031	-5.85419	0.000532225	0.000746121	0.701817	0.571688	0.571688	Vehicle versus 5XFAD
Pkp4	plakophilin 4	-7.40593	0.392494	2.15331	-18.8689	-8.98455	-5.82731	0.00197646	0.00213555	0.838029	0.633219	0.633219	Vehicle versus 5XFAD
Pla2g12a	phospholipase A2, group XIIA	-6.83212	0.113028	3.33903	-60.446	-7.17202	-6.49221	3.41726e-06	0.000109663	0.0245084	0.0126146	0.0126146	Vehicle versus 5XFAD
Pla2g2d	phospholipase A2, group IID	-5.33083	0.198016	3.25688	-26.9212	-5.9338	-4.72786	6.131e-05	0.000217849	0.143775	0.107606	0.107606	Vehicle versus 5XFAD
Pla2g2f	phospholipase A2, group IIF	-5.8581	0.210611	3.30432	-27.8148	-6.49475	-5.22145	4.92912e-05	0.000211604	0.0185105	0.0123427	0.0123427	Vehicle versus 5XFAD
Pla2g4b	phospholipase A2, group IVB (cytosolic)	-5.70238	0.275868	3.33741	-20.6707	-6.53218	-4.87258	0.000122209	0.000305274	0.113655	0.101802	0.101802	Vehicle versus 5XFAD
Pla2g4c	phospholipase A2, group IVC (cytosolic, calcium-independent)	-5.25788	0.0963689	3.36909	-54.5599	-5.54641	-4.96935	4.39186e-06	0.000109663	0.0675596	0.0577196	0.0577196	Vehicle versus 5XFAD
Pla2g6	phospholipase A2, group VI	-5.97784	0.156189	2.44669	-38.273	-6.54496	-5.41071	0.000184574	0.000378322	0.244721	0.240501	0.240501	Vehicle versus 5XFAD
Pla2g7	phospholipase A2, group VII (platelet-activating factor acetylhydrolase, plasma)	-6.42009	0.645931	2.0535	-9.93928	-9.13106	-3.70912	0.00912844	0.00920452	0.956083	0.744169	0.744169	Vehicle versus 5XFAD
Plaat3	phospholipase A and acyltransferase 3	-5.87997	0.411516	3.07307	-14.2886	-7.17216	-4.58779	0.000653416	0.000862337	0.306487	0.189493	0.189493	Vehicle versus 5XFAD
Plag1	pleiomorphic adenoma gene 1	-5.36177	0.0859444	2.15054	-62.3866	-5.70783	-5.01572	0.000152634	0.000341643	0.0850155	0.0712245	0.0712245	Vehicle versus 5XFAD
Plagl1	pleiomorphic adenoma gene-like 1	-5.26452	0.200604	3.35733	-26.2433	-5.86616	-4.66287	5.28456e-05	0.000211604	0.0604709	0.0263372	0.0263372	Vehicle versus 5XFAD
Platr26	pluripotency associated transcript 26	-5.4009	0.0612255	2.40033	-88.2133	-5.6264	-5.1754	2.84465e-05	0.000183382	0.289546	0.253087	0.253087	Vehicle versus 5XFAD
Plaur	plasminogen activator, urokinase receptor	-5.28081	0.262237	3.24764	-20.1376	-6.0805	-4.48113	0.000160103	0.000351359	0.122426	0.111008	0.111008	Vehicle versus 5XFAD
Plb1	phospholipase B1	-5.48041	0.29529	2.79006	-18.5594	-6.46145	-4.49937	0.000524039	0.000737005	0.484596	0.481149	0.481149	Vehicle versus 5XFAD
Plbd1	phospholipase B domain containing 1	-5.35616	0.0846565	2.93584	-63.2693	-5.62893	-5.08338	1.07138e-05	0.000132055	0.409696	0.341003	0.341003	Vehicle versus 5XFAD
Plcb1	phospholipase C, beta 1	-7.51514	0.279355	3.22904	-26.9018	-8.36954	-6.66074	6.55888e-05	0.000223261	0.235632	0.227554	0.227554	Vehicle versus 5XFAD
Plcd4	phospholipase C, delta 4	-5.76292	0.455641	2.74299	-12.6479	-7.29295	-4.23289	0.00163763	0.00180769	0.461822	0.384916	0.384916	Vehicle versus 5XFAD
Plch1	phospholipase C, eta 1	-5.33486	0.319814	2.38795	-16.6811	-6.5174	-4.15232	0.00157729	0.00174885	0.434327	0.345171	0.345171	Vehicle versus 5XFAD
Plcl1	phospholipase C-like 1	-7.09068	0.258401	3.00004	-27.4406	-7.91302	-6.26834	0.000106214	0.000283493	0.0669758	0.0391338	0.0391338	Vehicle versus 5XFAD
Plcxd2	phosphatidylinositol-specific phospholipase C, X domain containing 2	-6.37344	0.295759	2.56315	-21.5494	-7.41227	-5.33461	0.000575189	0.000789029	0.193714	0.185472	0.185472	Vehicle versus 5XFAD
Plcxd3	phosphatidylinositol-specific phospholipase C, X domain containing 3	-5.40475	0.124567	2.00749	-43.3884	-5.9388	-4.87069	0.000518519	0.000731897	0.0375823	0.0324135	0.0324135	Vehicle versus 5XFAD
Plcz1	phospholipase C, zeta 1	-5.49543	0.131189	2.70374	-41.8894	-5.94004	-5.05082	6.98391e-05	0.000226435	0.34306	0.226813	0.226813	Vehicle versus 5XFAD
Pld2	phospholipase D2	-5.57475	0.20486	3.32823	-27.2125	-6.19181	-4.9577	5.00972e-05	0.000211604	0.0761626	0.0538925	0.0538925	Vehicle versus 5XFAD
Pld4	phospholipase D family, member 4	-5.63299	0.258725	2.99109	-21.7721	-6.45776	-4.80822	0.000216227	0.000416815	0.364525	0.24093	0.24093	Vehicle versus 5XFAD
Pld6	phospholipase D family, member 6	-5.26977	0.0740117	3.3094	-71.2018	-5.49333	-5.04621	2.18139e-06	0.000109663	0.181461	0.15974	0.15974	Vehicle versus 5XFAD
Plec	plectin	-6.83076	0.179936	3.02069	-37.9622	-7.40118	-6.26034	3.80034e-05	0.000203604	0.362092	0.342291	0.342291	Vehicle versus 5XFAD
Plek2	pleckstrin 2	-5.43524	0.0892805	2.40033	-60.8783	-5.76407	-5.10641	6.92656e-05	0.000225291	0.289546	0.241483	0.241483	Vehicle versus 5XFAD
Plekha2	pleckstrin homology domain-containing, family A (phosphoinositide binding specific) member 2	-7.42799	0.361671	2.70439	-20.538	-8.65354	-6.20244	0.000476626	0.000688759	0.457098	0.225154	0.225154	Vehicle versus 5XFAD
Plekha5	pleckstrin homology domain containing, family A member 5	-6.54905	0.308569	2.50342	-21.2239	-7.651	-5.44709	0.000684226	0.000890384	0.435338	0.348357	0.348357	Vehicle versus 5XFAD
Plekha7	pleckstrin homology domain containing, family A member 7	-5.30665	0.269781	2.95578	-19.6702	-6.17252	-4.44077	0.000314762	0.000524277	0.286889	0.217022	0.217022	Vehicle versus 5XFAD
Plekhb1	pleckstrin homology domain containing, family B (evectins) member 1	-6.61382	0.568131	2.27097	-11.6414	-8.799	-4.42864	0.00451497	0.00462135	0.788708	0.595127	0.595127	Vehicle versus 5XFAD
Plekhb2	pleckstrin homology domain containing, family B (evectins) member 2	-7.00346	0.244457	2.37033	-28.649	-7.91248	-6.09444	0.000456167	0.000669098	0.645941	0.496029	0.496029	Vehicle versus 5XFAD
Plekhg3	pleckstrin homology domain containing, family G (with RhoGef domain) member 3	-5.65111	0.160641	3.09864	-35.1786	-6.15326	-5.14896	3.8916e-05	0.0002058	0.236923	0.176547	0.176547	Vehicle versus 5XFAD
Plekhg4	pleckstrin homology domain containing, family G (with RhoGef domain) member 4	-5.90896	0.30407	2.10317	-19.4329	-7.15765	-4.66027	0.00208007	0.00223725	0.913694	0.741181	0.741181	Vehicle versus 5XFAD
Plekhg5	pleckstrin homology domain containing, family G (with RhoGef domain) member 5	-7.59395	0.35026	2.29679	-21.6809	-8.92893	-6.25897	0.00104597	0.00123525	0.761556	0.426322	0.426322	Vehicle versus 5XFAD
Plekhh1	pleckstrin homology domain containing, family H (with MyTH4 domain) member 1	-5.57994	0.303845	2.40506	-18.3644	-6.69738	-4.46251	0.00121016	0.00139386	0.701502	0.440866	0.440866	Vehicle versus 5XFAD
Plekhh2	pleckstrin homology domain containing, family H (with MyTH4 domain) member 2	-5.75479	0.247005	2.74516	-23.2983	-6.58381	-4.92577	0.000308995	0.000517056	0.388126	0.25728	0.25728	Vehicle versus 5XFAD
Plekhj1	pleckstrin homology domain containing, family J member 1	-6.92018	0.451254	2.40495	-15.3354	-8.5798	-5.26056	0.00186198	0.00202375	0.358534	0.340947	0.340947	Vehicle versus 5XFAD
Plekhs1	pleckstrin homology domain containing, family S member 1	-5.4235	0.0796883	2.40022	-68.0589	-5.71701	-5.12999	5.30285e-05	0.000211604	0.289087	0.154801	0.154801	Vehicle versus 5XFAD
Plet1os	placenta expressed transcript 1, opposite strand	-5.5116	0.10933	3.33796	-50.4126	-5.84043	-5.18276	6.28082e-06	0.000114361	0.110146	0.092649	0.092649	Vehicle versus 5XFAD
Plgrkt	plasminogen receptor, C-terminal lysine transmembrane protein	-6.58685	0.193834	2.76555	-33.9819	-7.23439	-5.93932	0.000104123	0.000281178	0.456843	0.328611	0.328611	Vehicle versus 5XFAD
Plin1	perilipin 1	-5.35616	0.0846565	2.93584	-63.2693	-5.62893	-5.08338	1.07138e-05	0.000132055	0.409696	0.341003	0.341003	Vehicle versus 5XFAD
Plin2	perilipin 2	-5.46528	0.270159	2.88738	-20.2298	-6.34433	-4.58622	0.000335102	0.000547002	0.412711	0.30601	0.30601	Vehicle versus 5XFAD
Plin3	perilipin 3	-5.59365	0.410613	2.34727	-13.6227	-7.13209	-4.05521	0.00274877	0.00288329	0.735974	0.682742	0.682742	Vehicle versus 5XFAD
Plk1	polo like kinase 1	-5.6678	0.192553	3.17726	-29.4351	-6.2617	-5.07391	5.56963e-05	0.000211604	0.174226	0.147964	0.147964	Vehicle versus 5XFAD
Plk3	polo like kinase 3	-5.60945	0.225233	2.87964	-24.905	-6.34349	-4.8754	0.000187714	0.000382288	0.0661217	0.0543377	0.0543377	Vehicle versus 5XFAD
Plk5	polo like kinase 5	-7.27003	0.446431	2.72749	-16.2848	-8.77455	-5.76551	0.000849959	0.00104736	0.260419	0.154118	0.154118	Vehicle versus 5XFAD
Pllp	plasma membrane proteolipid	-6.10628	0.280219	2.99604	-21.7911	-6.99873	-5.21383	0.000213351	0.00041301	0.14076	0.0994362	0.0994362	Vehicle versus 5XFAD
Pln	phospholamban	-5.56412	0.126366	2.4961	-44.0318	-6.01634	-5.1119	0.000112998	0.000292505	0.475372	0.315459	0.315459	Vehicle versus 5XFAD
Plod1	procollagen-lysine, 2-oxoglutarate 5-dioxygenase 1	-6.02395	0.297349	3.17733	-20.2588	-6.94105	-5.10684	0.000181559	0.00037507	0.2744	0.265872	0.265872	Vehicle versus 5XFAD
Plod2	procollagen lysine, 2-oxoglutarate 5-dioxygenase 2	-6.21403	0.323055	2.05457	-19.2352	-7.56924	-4.85882	0.00237448	0.00252205	0.955566	0.583224	0.583224	Vehicle versus 5XFAD
Plp1	proteolipid protein (myelin) 1	-8.06569	1.13779	2.16878	-7.0889	-12.6136	-3.51773	0.0154869	0.015524	0.851003	0.559631	0.559631	Vehicle versus 5XFAD
Plp2	proteolipid protein 2	-5.5097	0.274329	3.07732	-20.0843	-6.37046	-4.64894	0.000229551	0.000432543	0.332482	0.298944	0.298944	Vehicle versus 5XFAD
Plpbp	pyridoxal phosphate binding protein	-6.93322	0.146844	2.74227	-47.2148	-7.4264	-6.44004	4.50217e-05	0.000211604	0.257704	0.180547	0.180547	Vehicle versus 5XFAD
Plpp1	phospholipid phosphatase 1	-6.11456	0.2631	3.21073	-23.2405	-6.92161	-5.3075	0.0001093	0.000287066	0.234545	0.153293	0.153293	Vehicle versus 5XFAD
Plpp3	phospholipid phosphatase 3	-6.2737	0.866751	2.13947	-7.23818	-9.77947	-2.76793	0.0154039	0.0154425	0.890205	0.655428	0.655428	Vehicle versus 5XFAD
Plppr1	phospholipid phosphatase related 1	-6.00761	0.22311	2.44155	-26.9267	-6.81898	-5.19624	0.000441281	0.000656804	0.540631	0.478553	0.478553	Vehicle versus 5XFAD
Plppr2	phospholipid phosphatase related 2	-7.79617	0.669576	2.07162	-11.6434	-10.5838	-5.00858	0.00641235	0.00650575	0.934045	0.799466	0.799466	Vehicle versus 5XFAD
Plppr3	phospholipid phosphatase related 3	-5.96358	0.258152	3.23941	-23.101	-6.75184	-5.17533	0.000104635	0.000281568	0.00729212	0.00616923	0.00616923	Vehicle versus 5XFAD
Plppr4	phospholipid phosphatase related 4	-8.53773	0.239689	3.31241	-35.62	-9.2614	-7.81406	2.13617e-05	0.000180766	0.175655	0.136455	0.136455	Vehicle versus 5XFAD
Plppr5	phospholipid phosphatase related 5	-7.03188	0.395323	3.01301	-17.7877	-8.28691	-5.77686	0.000377591	0.000591978	0.3645	0.249378	0.249378	Vehicle versus 5XFAD
Plrg1	pleiotropic regulator 1	-6.70174	0.275683	2.4892	-24.3096	-7.69028	-5.7132	0.000504656	0.000718745	0.609739	0.544552	0.544552	Vehicle versus 5XFAD
Pls1	plastin 1 (I-isoform)	-5.34649	0.259446	2.69451	-20.6074	-6.22772	-4.46525	0.000482636	0.000694823	0.509895	0.288532	0.288532	Vehicle versus 5XFAD
Pls3	plastin 3 (T-isoform)	-7.92309	0.354505	2.23319	-22.3497	-9.30549	-6.54068	0.001135	0.00132022	0.822758	0.797197	0.797197	Vehicle versus 5XFAD
Pltp	phospholipid transfer protein	-5.59137	0.558477	2.26841	-10.0118	-7.74138	-3.44136	0.00635273	0.00644739	0.796082	0.579873	0.579873	Vehicle versus 5XFAD
Plxdc2	plexin domain containing 2	-5.77915	0.165074	2.83973	-35.0094	-6.32167	-5.23663	7.8553e-05	0.000240266	0.281558	0.172971	0.172971	Vehicle versus 5XFAD
Plxna1	plexin A1	-6.42103	0.17519	2.48817	-36.6519	-7.04941	-5.79265	0.000182543	0.000376173	0.437719	0.262335	0.262335	Vehicle versus 5XFAD
Plxna4	plexin A4	-7.43048	0.20976	2.91733	-35.4238	-8.10886	-6.7521	6.16829e-05	0.000217849	0.156455	0.0951595	0.0951595	Vehicle versus 5XFAD
Plxnb1	plexin B1	-6.11947	0.405526	2.88321	-15.0902	-7.44012	-4.79882	0.000782141	0.000980913	0.219479	0.172887	0.172887	Vehicle versus 5XFAD
Plxnb2	plexin B2	-5.99796	0.20969	2.21558	-28.6039	-6.82107	-5.17486	0.000686252	0.000892048	0.801566	0.548359	0.548359	Vehicle versus 5XFAD
Plxnb3	plexin B3	-5.59871	0.26117	2.72873	-21.4371	-6.47862	-4.71879	0.000402352	0.000618977	0.506899	0.32704	0.32704	Vehicle versus 5XFAD
Pm20d1	peptidase M20 domain containing 1	-5.56794	0.199198	2.75667	-27.9517	-6.23474	-4.90114	0.000182466	0.000376098	0.458286	0.426307	0.426307	Vehicle versus 5XFAD
Pm20d2	peptidase M20 domain containing 2	-5.4009	0.0612255	2.40033	-88.2133	-5.6264	-5.1754	2.84465e-05	0.000183382	0.289546	0.253087	0.253087	Vehicle versus 5XFAD
Pmaip1	phorbol-12-myristate-13-acetate-induced protein 1	-5.54961	0.299001	2.14198	-18.5605	-6.75775	-4.34148	0.00209982	0.00225611	0.810904	0.597133	0.597133	Vehicle versus 5XFAD
Pmch	pro-melanin-concentrating hormone	-6.16757	0.481125	2.42072	-12.8191	-7.9284	-4.40673	0.00277435	0.00290879	0.306833	0.157183	0.157183	Vehicle versus 5XFAD
Pmel	premelanosome protein	-5.44581	0.11381	2.77589	-47.8501	-5.82512	-5.0665	3.92232e-05	0.000206035	0.181169	0.157007	0.157007	Vehicle versus 5XFAD
Pmm1	phosphomannomutase 1	-7.84368	0.262657	3.06503	-29.8628	-8.66962	-7.01773	7.01746e-05	0.000227043	0.338875	0.333106	0.333106	Vehicle versus 5XFAD
Pmm2	phosphomannomutase 2	-6.11729	0.262618	2.92077	-23.2934	-6.96603	-5.26854	0.000207198	0.000405617	0.269475	0.264071	0.264071	Vehicle versus 5XFAD
Pmp22	peripheral myelin protein 22	-5.7528	0.401821	2.38608	-14.3168	-7.23944	-4.26615	0.0022738	0.00242379	0.703119	0.550799	0.550799	Vehicle versus 5XFAD
Pmpca	peptidase (mitochondrial processing) alpha	-6.92464	0.207522	2.96738	-33.3682	-7.5892	-6.26009	6.44121e-05	0.000221824	0.27697	0.271822	0.271822	Vehicle versus 5XFAD
Pmpcb	peptidase (mitochondrial processing) beta	-6.98956	0.221042	3.10933	-31.6209	-7.67922	-6.29989	5.26698e-05	0.000211604	0.314336	0.232444	0.232444	Vehicle versus 5XFAD
Pms1	PMS1 homolog 1, mismatch repair system component	-5.55797	0.1988	2.5031	-27.9576	-6.26798	-4.84795	0.000344308	0.000557085	0.607078	0.455033	0.455033	Vehicle versus 5XFAD
Pnck	pregnancy upregulated non-ubiquitously expressed CaM kinase	-6.5552	0.31921	3.10879	-20.5357	-7.55125	-5.55915	0.000200742	0.00039815	0.313036	0.223027	0.223027	Vehicle versus 5XFAD
Pnisr	PNN interacting serine/arginine-rich	-7.24856	0.323581	2.78407	-22.4011	-8.32503	-6.17209	0.000315113	0.000524583	0.477035	0.468106	0.468106	Vehicle versus 5XFAD
Pnma1	paraneoplastic antigen MA1	-5.42634	0.279509	2.73985	-19.4138	-6.3656	-4.48707	0.00051433	0.000728882	0.408492	0.384818	0.384818	Vehicle versus 5XFAD
Pnma2	paraneoplastic antigen MA2	-6.46455	0.306136	2.51746	-21.1166	-7.55347	-5.37563	0.00067132	0.00087969	0.638861	0.628056	0.628056	Vehicle versus 5XFAD
Pnma5	paraneoplastic antigen family 5	-5.3503	0.0682466	2.93584	-78.3966	-5.5702	-5.1304	5.71128e-06	0.000109663	0.409696	0.341003	0.341003	Vehicle versus 5XFAD
Pnmal2	PNMA family member 8B	-8.26047	0.444525	2.43628	-18.5827	-9.87963	-6.64131	0.00109998	0.00128692	0.682917	0.446908	0.446908	Vehicle versus 5XFAD
Pnmt	phenylethanolamine-N-methyltransferase	-5.58087	0.158389	2.4317	-35.2351	-6.1586	-5.00314	0.000235528	0.000439018	0.496233	0.336234	0.336234	Vehicle versus 5XFAD
Pnoc	prepronociceptin	-6.05677	0.323412	2.69118	-18.7277	-7.15617	-4.95738	0.000628008	0.000837253	0.224763	0.183133	0.183133	Vehicle versus 5XFAD
Pnp	purine-nucleoside phosphorylase	-5.61214	0.508189	2.09782	-11.0434	-7.70384	-3.52043	0.00682807	0.00691912	0.921227	0.732298	0.732298	Vehicle versus 5XFAD
Pnpla2	patatin-like phospholipase domain containing 2	-5.94429	0.246514	2.31356	-24.1134	-6.87844	-5.01014	0.000787104	0.000985757	0.724836	0.705655	0.705655	Vehicle versus 5XFAD
Pnpla3	patatin-like phospholipase domain containing 3	-5.32771	0.137753	2.24616	-38.6757	-5.86232	-4.7931	0.000321901	0.000532161	0.813831	0.666812	0.666812	Vehicle versus 5XFAD
Pnpla6	patatin-like phospholipase domain containing 6	-6.37198	0.126863	2.35527	-50.2273	-6.84605	-5.89792	0.000126646	0.000310514	0.529501	0.236067	0.236067	Vehicle versus 5XFAD
Pnpla8	patatin-like phospholipase domain containing 8	-7.04549	0.152248	3.17146	-46.2763	-7.51553	-6.57546	1.34901e-05	0.000149267	0.0653884	0.0411393	0.0411393	Vehicle versus 5XFAD
Pnpt1	polyribonucleotide nucleotidyltransferase 1	-6.03354	0.291824	2.2399	-20.6753	-7.1687	-4.89838	0.00132899	0.00150638	0.718948	0.711439	0.711439	Vehicle versus 5XFAD
Pnrc1	proline-rich nuclear receptor coactivator 1	-6.70562	0.253026	3.07911	-26.5018	-7.49929	-5.91196	9.7771e-05	0.000273005	0.0997194	0.0935543	0.0935543	Vehicle versus 5XFAD
Pnrc2	proline-rich nuclear receptor coactivator 2	-6.78387	0.148551	2.64246	-45.667	-7.29495	-6.27278	6.64162e-05	0.000224387	0.515188	0.407245	0.407245	Vehicle versus 5XFAD
Poc1a	POC1 centriolar protein A	-5.89307	0.172882	2.53895	-34.0872	-6.50433	-5.2818	0.000190281	0.000385127	0.169424	0.153117	0.153117	Vehicle versus 5XFAD
Poc1b	POC1 centriolar protein B	-5.91198	0.223319	3.31968	-26.4733	-6.58549	-5.23848	5.59808e-05	0.000211604	0.140808	0.110773	0.110773	Vehicle versus 5XFAD
Podn	podocan	-5.36177	0.0859444	2.15054	-62.3866	-5.70783	-5.01572	0.000152634	0.000341643	0.0850155	0.0712245	0.0712245	Vehicle versus 5XFAD
Podxl2	podocalyxin-like 2	-6.97226	0.926302	2.17949	-7.52698	-10.6592	-3.28529	0.0134562	0.0135076	0.818452	0.772749	0.772749	Vehicle versus 5XFAD
Pofut1	protein O-fucosyltransferase 1	-5.95757	0.292902	3.3105	-20.3398	-6.84216	-5.07299	0.00013623	0.000321435	0.0157048	0.0152068	0.0152068	Vehicle versus 5XFAD
Pofut2	protein O-fucosyltransferase 2	-6.34976	0.267482	2.473	-23.7391	-7.31343	-5.3861	0.000556321	0.000770333	0.524288	0.454349	0.454349	Vehicle versus 5XFAD
Pogk	pogo transposable element with KRAB domain	-6.04351	0.177946	3.27272	-33.9625	-6.58403	-5.50299	2.76812e-05	0.000183382	0.159315	0.118467	0.118467	Vehicle versus 5XFAD
Poglut1	protein O-glucosyltransferase 1	-6.82959	0.39761	2.58263	-17.1766	-8.21889	-5.44028	0.00098555	0.00117736	0.593711	0.424959	0.424959	Vehicle versus 5XFAD
Poglut2	protein O-glucosyltransferase 2	-5.9991	0.226861	3.18052	-26.4439	-6.69843	-5.29976	7.76066e-05	0.000238993	0.0448235	0.0285115	0.0285115	Vehicle versus 5XFAD
Pola1	polymerase (DNA directed), alpha 1	-5.69965	0.163571	3.20029	-34.8452	-6.20225	-5.19705	3.07263e-05	0.000187591	0.0621741	0.0311042	0.0311042	Vehicle versus 5XFAD
Pola2	polymerase (DNA directed), alpha 2	-5.93855	0.189072	2.47282	-31.4089	-6.61976	-5.25733	0.000279019	0.000485062	0.45661	0.384455	0.384455	Vehicle versus 5XFAD
Polb	polymerase (DNA directed), beta	-7.02803	0.261366	2.74671	-26.8896	-7.90493	-6.15112	0.000207961	0.000406333	0.437916	0.35769	0.35769	Vehicle versus 5XFAD
Pold4	polymerase (DNA-directed), delta 4	-6.05719	0.240661	3.0565	-25.169	-6.81513	-5.29924	0.000120674	0.000303334	0.308825	0.291396	0.291396	Vehicle versus 5XFAD
Poldip3	polymerase (DNA-directed), delta interacting protein 3	-6.53978	0.17094	2.72304	-38.2579	-7.11647	-5.96309	8.45251e-05	0.000251687	0.445531	0.270243	0.270243	Vehicle versus 5XFAD
Poll	polymerase (DNA directed), lambda	-5.6326	0.227851	2.93569	-24.7205	-6.3668	-4.89841	0.000168362	0.000360439	0.238062	0.22368	0.22368	Vehicle versus 5XFAD
Polm	polymerase (DNA directed), mu	-5.78965	0.236349	2.93215	-24.4962	-6.55177	-5.02754	0.000174327	0.00036796	0.0798763	0.0715122	0.0715122	Vehicle versus 5XFAD
Polr1b	polymerase (RNA) I polypeptide B	-6.05177	0.351888	2.74168	-17.198	-7.23376	-4.86978	0.000712748	0.000917839	0.499854	0.38431	0.38431	Vehicle versus 5XFAD
Polr1d	polymerase (RNA) I polypeptide D	-7.33652	0.231146	2.74406	-31.7397	-8.11251	-6.56053	0.000132945	0.000318093	0.147496	0.133097	0.133097	Vehicle versus 5XFAD
Polr2b	polymerase (RNA) II (DNA directed) polypeptide B	-6.77351	0.252271	2.5175	-26.8501	-7.67083	-5.8762	0.000367427	0.000581696	0.576727	0.548443	0.548443	Vehicle versus 5XFAD
Polr2c	polymerase (RNA) II (DNA directed) polypeptide C	-7.36699	0.309333	2.87096	-23.8157	-8.37693	-6.35704	0.000217697	0.000418946	0.42505	0.327787	0.327787	Vehicle versus 5XFAD
Polr2d	polymerase (RNA) II (DNA directed) polypeptide D	-6.2223	0.301226	2.39387	-20.6566	-7.33401	-5.11059	0.000936671	0.00113146	0.675102	0.606588	0.606588	Vehicle versus 5XFAD
Polr2e	polymerase (RNA) II (DNA directed) polypeptide E	-7.57649	0.323792	2.91803	-23.3993	-8.62351	-6.52947	0.000205755	0.000403737	0.405607	0.314172	0.314172	Vehicle versus 5XFAD
Polr2f	polymerase (RNA) II (DNA directed) polypeptide F	-7.66287	0.312701	2.47695	-24.5054	-8.78815	-6.53759	0.000509544	0.000724039	0.604597	0.399671	0.399671	Vehicle versus 5XFAD
Polr2g	polymerase (RNA) II (DNA directed) polypeptide G	-7.68859	0.250616	2.26548	-30.6788	-8.65442	-6.72276	0.000513739	0.000728199	0.741371	0.606829	0.606829	Vehicle versus 5XFAD
Polr2h	polymerase (RNA) II (DNA directed) polypeptide H	-6.66985	0.618833	2.91942	-10.7781	-8.67036	-4.66934	0.00192742	0.00208821	0.386996	0.364494	0.364494	Vehicle versus 5XFAD
Polr2i	polymerase (RNA) II (DNA directed) polypeptide J	-7.18982	0.430153	2.8298	-16.7146	-8.60654	-5.7731	0.000647982	0.000857294	0.370036	0.318913	0.318913	Vehicle versus 5XFAD
Polr2j	polymerase (RNA) II (DNA directed) polypeptide J	-7.45586	0.526035	2.37048	-14.1737	-9.41184	-5.49988	0.00239839	0.00254509	0.715774	0.598129	0.598129	Vehicle versus 5XFAD
Polr2k	polymerase (RNA) II (DNA directed) polypeptide K	-7.73701	0.337069	2.38307	-22.9538	-8.98529	-6.48873	0.00074733	0.000950574	0.718728	0.502945	0.502945	Vehicle versus 5XFAD
Polr2m	polymerase (RNA) II (DNA directed) polypeptide M	-7.11304	0.214162	3.22859	-33.2134	-7.76809	-6.45798	3.33144e-05	0.000194148	0.233108	0.195818	0.195818	Vehicle versus 5XFAD
Polr3d	polymerase (RNA) III (DNA directed) polypeptide D	-6.14915	0.203509	3.27814	-30.2156	-6.76681	-5.5315	4.00081e-05	0.000206724	0.106482	0.100248	0.100248	Vehicle versus 5XFAD
Polr3h	polymerase (RNA) III (DNA directed) polypeptide H	-6.4161	0.146351	2.42211	-43.8404	-6.95149	-5.88071	0.000142584	0.00032899	0.335159	0.253581	0.253581	Vehicle versus 5XFAD
Polr3k	polymerase (RNA) III (DNA directed) polypeptide K	-6.67936	0.159651	3.23689	-41.8372	-7.16704	-6.19168	1.54723e-05	0.000158727	0.236201	0.223336	0.223336	Vehicle versus 5XFAD
Pomgnt1	protein O-linked mannose beta 1,2-N-acetylglucosaminyltransferase	-6.31142	0.223767	3.36272	-28.2053	-6.982	-5.64084	4.09953e-05	0.000206724	0.0528454	0.0424049	0.0424049	Vehicle versus 5XFAD
Pomk	protein-O-mannose kinase	-6.19429	0.247534	3.11329	-25.024	-6.96609	-5.4225	0.00010779	0.000285052	0.289021	0.284076	0.284076	Vehicle versus 5XFAD
Pomp	proteasome maturation protein	-7.56154	0.269275	3.29599	-28.0811	-8.37656	-6.74652	4.87219e-05	0.000211604	0.107151	0.0689896	0.0689896	Vehicle versus 5XFAD
Pomt2	protein-O-mannosyltransferase 2	-6.08606	0.13107	2.46666	-46.4336	-6.55915	-5.61297	0.000108272	0.000285916	0.533053	0.415387	0.415387	Vehicle versus 5XFAD
Pon2	paraoxonase 2	-6.01424	0.385702	3.11953	-15.593	-7.21553	-4.81294	0.00046022	0.00067277	0.305617	0.279076	0.279076	Vehicle versus 5XFAD
Pop5	processing of precursor 5, ribonuclease P/MRP family (S. cerevisiae)	-8.10963	0.334422	3.14765	-24.2497	-9.14622	-7.07304	0.000109954	0.000287959	0.177188	0.105505	0.105505	Vehicle versus 5XFAD
Pop7	processing of precursor 7, ribonuclease P family, (S. cerevisiae)	-6.69473	0.481266	2.38564	-13.9107	-8.47556	-4.91391	0.00243591	0.00258103	0.698927	0.597719	0.597719	Vehicle versus 5XFAD
Popdc3	popeye domain containing 3	-5.55153	0.420267	2.60435	-13.2095	-7.01164	-4.09143	0.00185722	0.00201952	0.590673	0.545723	0.545723	Vehicle versus 5XFAD
Por	cytochrome p450 oxidoreductase	-6.87558	0.22636	2.37547	-30.3745	-7.71591	-6.03524	0.000391849	0.000606881	0.4552	0.406833	0.406833	Vehicle versus 5XFAD
Porcn	porcupine O-acyltransferase	-6.96523	0.475599	3.03838	-14.6452	-8.46804	-5.46242	0.000644803	0.000854359	0.339471	0.328681	0.328681	Vehicle versus 5XFAD
Pot1b	protection of telomeres 1B	-5.47461	0.165082	2.18987	-33.163	-6.12903	-4.82019	0.000531584	0.000745436	0.73985	0.249152	0.249152	Vehicle versus 5XFAD
Pou2f1	POU domain, class 2, transcription factor 1	-5.65885	0.325698	2.98483	-17.3745	-6.69835	-4.61935	0.00042802	0.000644043	0.216765	0.18979	0.18979	Vehicle versus 5XFAD
Pou2f2	POU domain, class 2, transcription factor 2	-5.4961	0.270247	2.57742	-20.3373	-6.44169	-4.55051	0.000646099	0.000855665	0.597174	0.541225	0.541225	Vehicle versus 5XFAD
Pou2f3	POU domain, class 2, transcription factor 3	-5.39226	0.165331	3.02007	-32.615	-5.91645	-4.86808	6.01588e-05	0.000216367	0.257886	0.250057	0.250057	Vehicle versus 5XFAD
Pou3f1	POU domain, class 3, transcription factor 1	-6.34271	0.578759	2.62762	-10.9592	-8.34143	-4.344	0.00289141	0.00302016	0.373757	0.34634	0.34634	Vehicle versus 5XFAD
Pou3f3	POU domain, class 3, transcription factor 3	-6.50918	0.517591	2.22458	-12.5759	-8.53403	-4.48433	0.00413005	0.0042427	0.825559	0.686547	0.686547	Vehicle versus 5XFAD
Pou3f4	POU domain, class 3, transcription factor 4	-5.36863	0.11964	2.93584	-44.8733	-5.75413	-4.98313	2.93505e-05	0.000184605	0.409696	0.341003	0.341003	Vehicle versus 5XFAD
Pou4f1	POU domain, class 4, transcription factor 1	-5.4235	0.0796851	2.37513	-68.0617	-5.71935	-5.12765	5.78227e-05	0.000212426	0.233337	0.101657	0.101657	Vehicle versus 5XFAD
Pou5f2	POU domain class 5, transcription factor 2	-5.26977	0.0740117	3.3094	-71.2018	-5.49333	-5.04621	2.18139e-06	0.000109663	0.181461	0.15974	0.15974	Vehicle versus 5XFAD
Pp2d1	protein phosphatase 2C-like domain containing 1	-5.3503	0.0682466	2.93584	-78.3966	-5.5702	-5.1304	5.71128e-06	0.000109663	0.409696	0.341003	0.341003	Vehicle versus 5XFAD
Ppa1	pyrophosphatase (inorganic) 1	-7.33293	0.166201	2.23587	-44.1208	-7.98039	-6.68546	0.000247197	0.000451256	0.120272	0.0991393	0.0991393	Vehicle versus 5XFAD
Ppard	peroxisome proliferator activator receptor delta	-5.7621	0.202161	2.82553	-28.5025	-6.42854	-5.09567	0.000145704	0.000332857	0.468868	0.304174	0.304174	Vehicle versus 5XFAD
Pparg	peroxisome proliferator activated receptor gamma	-5.53329	0.225842	2.70875	-24.5007	-6.29778	-4.7688	0.000293342	0.000500814	0.480008	0.391273	0.391273	Vehicle versus 5XFAD
Ppargc1a	peroxisome proliferative activated receptor, gamma, coactivator 1 alpha	-5.81582	0.203835	2.62508	-28.532	-6.52022	-5.11143	0.000240006	0.000443971	0.452124	0.292299	0.292299	Vehicle versus 5XFAD
Ppdpf	pancreatic progenitor cell differentiation and proliferation factor	-7.36127	0.392344	2.71478	-18.7623	-8.68748	-6.03506	0.000594786	0.000807361	0.417129	0.414107	0.414107	Vehicle versus 5XFAD
Ppfia2	protein tyrosine phosphatase, receptor type, f polypeptide (PTPRF), interacting protein (liprin), alpha 2	-8.30027	0.375275	2.34696	-22.1178	-9.70646	-6.89409	0.000888096	0.00108504	0.745887	0.48065	0.48065	Vehicle versus 5XFAD
Ppfia4	protein tyrosine phosphatase, receptor type, f polypeptide (PTPRF), interacting protein (liprin), alpha 4	-6.78221	0.122473	3.05728	-55.3772	-7.16788	-6.39655	1.08605e-05	0.000133328	0.336311	0.285186	0.285186	Vehicle versus 5XFAD
Pphln1	periphilin 1	-5.21611	0.241621	2.91061	-21.588	-5.99859	-4.43363	0.000264263	0.000469766	0.0407221	0.0316465	0.0316465	Vehicle versus 5XFAD
Ppia	peptidylprolyl isomerase A	-10.7479	0.776697	2.07513	-13.8379	-13.9764	-7.51931	0.00446864	0.00457716	0.936111	0.806808	0.806808	Vehicle versus 5XFAD
Ppib	peptidylprolyl isomerase B	-7.91425	0.230334	2.38678	-34.3598	-8.76625	-7.06226	0.000283489	0.000490069	0.703526	0.51275	0.51275	Vehicle versus 5XFAD
Ppid	peptidylprolyl isomerase D (cyclophilin D)	-7.43864	0.197688	2.74245	-37.6282	-8.10255	-6.77472	8.37843e-05	0.000250262	0.513695	0.405191	0.405191	Vehicle versus 5XFAD
Ppih	peptidyl prolyl isomerase H	-6.6332	0.298242	2.23837	-22.241	-7.79397	-5.47242	0.00113333	0.00131894	0.818627	0.584507	0.584507	Vehicle versus 5XFAD
Ppil1	peptidylprolyl isomerase (cyclophilin)-like 1	-5.99593	0.31747	3.01238	-18.8866	-7.00391	-4.98794	0.000316014	0.000525642	0.0292428	0.0247269	0.0247269	Vehicle versus 5XFAD
Ppil3	peptidylprolyl isomerase (cyclophilin)-like 3	-6.16146	0.22582	2.85798	-27.2848	-6.90075	-5.42216	0.000152264	0.000341562	0.204474	0.185972	0.185972	Vehicle versus 5XFAD
Ppip5k1	diphosphoinositol pentakisphosphate kinase 1	-6.94199	0.169112	3.10633	-41.0496	-7.46991	-6.41407	2.36311e-05	0.000183382	0.300859	0.14705	0.14705	Vehicle versus 5XFAD
Ppip5k2	diphosphoinositol pentakisphosphate kinase 2	-6.11977	0.174659	2.59407	-35.0384	-6.72821	-5.51133	0.000152532	0.000341643	0.587484	0.323069	0.323069	Vehicle versus 5XFAD
Ppm1a	protein phosphatase 1A, magnesium dependent, alpha isoform	-7.52672	0.251775	2.85235	-29.8946	-8.35197	-6.70148	0.000119039	0.000301019	0.233799	0.230976	0.230976	Vehicle versus 5XFAD
Ppm1b	protein phosphatase 1B, magnesium dependent, beta isoform	-7.15563	0.154576	2.7015	-46.2919	-7.67979	-6.63147	5.36787e-05	0.000211604	0.107208	0.092703	0.092703	Vehicle versus 5XFAD
Ppm1f	protein phosphatase 1F (PP2C domain containing)	-6.33258	0.161379	2.80814	-39.2405	-6.86659	-5.79857	6.21e-05	0.000218694	0.278024	0.191034	0.191034	Vehicle versus 5XFAD
Ppm1g	protein phosphatase 1G (formerly 2C), magnesium-dependent, gamma isoform	-6.96356	0.250669	3.31208	-27.7799	-7.72042	-6.2067	4.85976e-05	0.000211604	0.178233	0.142719	0.142719	Vehicle versus 5XFAD
Ppm1h	protein phosphatase 1H (PP2C domain containing)	-6.77379	0.215431	2.39229	-31.4429	-7.56927	-5.97832	0.000345072	0.000557927	0.465062	0.451867	0.451867	Vehicle versus 5XFAD
Ppm1j	protein phosphatase 1J	-5.4096	0.133091	2.01377	-40.6458	-5.97851	-4.84069	0.00057987	0.000792892	0.988575	0.650081	0.650081	Vehicle versus 5XFAD
Ppm1k	protein phosphatase 1K (PP2C domain containing)	-7.07923	0.244311	2.33522	-28.9763	-7.99826	-6.16019	0.000486716	0.000699274	0.745614	0.5678	0.5678	Vehicle versus 5XFAD
Ppm1l	protein phosphatase 1 (formerly 2C)-like	-6.91948	0.342588	2.4661	-20.1976	-8.15624	-5.68272	0.00084102	0.00103937	0.269312	0.261173	0.261173	Vehicle versus 5XFAD
Ppm1m	protein phosphatase 1M	-5.48333	0.247647	3.19894	-22.1417	-6.24444	-4.72222	0.000130869	0.000315258	0.183377	0.155046	0.155046	Vehicle versus 5XFAD
Ppme1	protein phosphatase methylesterase 1	-6.95462	0.311762	3.00881	-22.3075	-7.94514	-5.96409	0.000193449	0.000389279	0.314426	0.264136	0.264136	Vehicle versus 5XFAD
Ppp1ca	protein phosphatase 1 catalytic subunit alpha	-8.13676	0.240626	3.15589	-33.815	-8.88157	-7.39194	3.79196e-05	0.000203604	0.264958	0.225007	0.225007	Vehicle versus 5XFAD
Ppp1cb	protein phosphatase 1 catalytic subunit beta	-8.88716	0.364846	2.12175	-24.3586	-10.3737	-7.40059	0.00123647	0.00141762	0.866697	0.72118	0.72118	Vehicle versus 5XFAD
Ppp1cc	protein phosphatase 1 catalytic subunit gamma	-8.47737	0.161104	2.39605	-52.6205	-9.07153	-7.8832	9.96153e-05	0.000275064	0.409939	0.147767	0.147767	Vehicle versus 5XFAD
Ppp1r11	protein phosphatase 1, regulatory inhibitor subunit 11	-7.39435	0.379785	2.23428	-19.4698	-8.87473	-5.91396	0.00153887	0.00171223	0.811366	0.660915	0.660915	Vehicle versus 5XFAD
Ppp1r12a	protein phosphatase 1, regulatory subunit 12A	-7.23895	0.148656	2.16308	-48.6959	-7.8345	-6.64339	0.000249792	0.000453651	0.0542931	0.0477816	0.0477816	Vehicle versus 5XFAD
Ppp1r12b	protein phosphatase 1, regulatory subunit 12B	-6.61031	0.464879	2.03802	-14.2194	-8.57518	-4.64543	0.00454937	0.0046557	0.95501	0.815481	0.815481	Vehicle versus 5XFAD
Ppp1r13b	protein phosphatase 1, regulatory subunit 13B	-7.54933	0.195339	2.86362	-38.6473	-8.18808	-6.91059	5.55414e-05	0.000211604	0.404212	0.254549	0.254549	Vehicle versus 5XFAD
Ppp1r14b	protein phosphatase 1, regulatory inhibitor subunit 14B	-6.03781	0.395511	2.15235	-15.2659	-7.62918	-4.44644	0.00311721	0.00324056	0.880264	0.699874	0.699874	Vehicle versus 5XFAD
Ppp1r16b	protein phosphatase 1, regulatory subunit 16B	-6.82429	0.348265	2.45075	-19.5951	-8.0873	-5.56128	0.000936968	0.00113167	0.679489	0.63083	0.63083	Vehicle versus 5XFAD
Ppp1r1a	protein phosphatase 1, regulatory inhibitor subunit 1A	-9.75689	0.50944	2.41389	-19.1522	-11.6253	-7.88849	0.00107356	0.00126168	0.539593	0.186233	0.186233	Vehicle versus 5XFAD
Ppp1r1b	protein phosphatase 1, regulatory inhibitor subunit 1B	-6.76949	0.257056	2.87637	-26.3347	-7.60782	-5.93117	0.000161188	0.000352881	0.388233	0.270662	0.270662	Vehicle versus 5XFAD
Ppp1r21	protein phosphatase 1, regulatory subunit 21	-7.08996	0.195398	2.10831	-36.2846	-7.89063	-6.28929	0.000552858	0.000766997	0.91319	0.605141	0.605141	Vehicle versus 5XFAD
Ppp1r32	protein phosphatase 1, regulatory subunit 32	-5.50396	0.235624	2.44595	-23.3591	-6.3597	-4.64822	0.000617216	0.000827304	0.645393	0.577904	0.577904	Vehicle versus 5XFAD
Ppp1r35	protein phosphatase 1, regulatory subunit 35	-6.42498	0.313112	2.32244	-20.5197	-7.60791	-5.24205	0.00111895	0.00130469	0.554709	0.455609	0.455609	Vehicle versus 5XFAD
Ppp1r36	protein phosphatase 1, regulatory subunit 36	-5.45944	0.135771	2.888	-40.2105	-5.90116	-5.01772	4.63008e-05	0.000211604	0.23954	0.22164	0.22164	Vehicle versus 5XFAD
Ppp1r37	protein phosphatase 1, regulatory subunit 37	-6.67688	0.58173	2.26859	-11.4776	-8.91627	-4.43749	0.00467977	0.00478276	0.696847	0.614953	0.614953	Vehicle versus 5XFAD
Ppp1r3b	protein phosphatase 1, regulatory subunit 3B	-5.37857	0.209891	3.35744	-25.6255	-6.00805	-4.74909	5.72134e-05	0.000211945	0.045663	0.0449006	0.0449006	Vehicle versus 5XFAD
Ppp1r3c	protein phosphatase 1, regulatory subunit 3C	-5.84869	0.608494	2.28979	-9.61175	-8.17359	-3.52379	0.00673089	0.00682215	0.778162	0.608553	0.608553	Vehicle versus 5XFAD
Ppp1r42	protein phosphatase 1, regulatory subunit 42	-5.57989	0.249419	2.28528	-22.3716	-6.53436	-4.62541	0.00100049	0.00119211	0.633091	0.541623	0.541623	Vehicle versus 5XFAD
Ppp1r7	protein phosphatase 1, regulatory subunit 7	-7.08477	0.181302	2.99969	-39.0772	-7.66179	-6.50776	3.69022e-05	0.000200541	0.298016	0.287336	0.287336	Vehicle versus 5XFAD
Ppp1r9b	protein phosphatase 1, regulatory subunit 9B	-7.55191	0.654257	2.30004	-11.5427	-10.0427	-5.06109	0.00437728	0.00448758	0.777312	0.649905	0.649905	Vehicle versus 5XFAD
Ppp2ca	protein phosphatase 2 (formerly 2A), catalytic subunit, alpha isoform	-8.86884	0.234995	2.22003	-37.7405	-9.78973	-7.94795	0.000366912	0.00058098	0.725345	0.496597	0.496597	Vehicle versus 5XFAD
Ppp2cb	protein phosphatase 2 (formerly 2A), catalytic subunit, beta isoform	-5.65735	0.407027	2.27716	-13.8992	-7.21943	-4.09526	0.00299617	0.0031232	0.752928	0.64363	0.64363	Vehicle versus 5XFAD
Ppp2r1a	protein phosphatase 2, regulatory subunit A, alpha	-9.30534	0.499891	2.29864	-18.6147	-11.2094	-7.40128	0.00147636	0.00165168	0.776571	0.71264	0.71264	Vehicle versus 5XFAD
Ppp2r1b	protein phosphatase 2, regulatory subunit A, beta	-5.97743	0.277959	3.34267	-21.5047	-6.81286	-5.14199	0.000106003	0.000283118	0.106962	0.101694	0.101694	Vehicle versus 5XFAD
Ppp2r2c	protein phosphatase 2, regulatory subunit B, gamma	-8.21552	0.332813	2.40881	-24.6851	-9.43806	-6.99298	0.000590488	0.000802934	0.639489	0.573045	0.573045	Vehicle versus 5XFAD
Ppp2r5a	protein phosphatase 2, regulatory subunit B', alpha	-6.59557	0.233945	2.68551	-28.1928	-7.39193	-5.79922	0.000212805	0.000412553	0.524272	0.395772	0.395772	Vehicle versus 5XFAD
Ppp2r5b	protein phosphatase 2, regulatory subunit B', beta	-6.48447	0.273656	2.60606	-23.6957	-7.4348	-5.53415	0.000408033	0.00062427	0.289363	0.256279	0.256279	Vehicle versus 5XFAD
Ppp2r5c	protein phosphatase 2, regulatory subunit B', gamma	-7.76275	0.235964	2.70022	-32.898	-8.56313	-6.96236	0.000135341	0.000320408	0.435292	0.340636	0.340636	Vehicle versus 5XFAD
Ppp3ca	protein phosphatase 3, catalytic subunit, alpha isoform	-11.1128	0.363322	2.67723	-30.5866	-12.352	-9.87352	0.000174766	0.000368233	0.549779	0.343871	0.343871	Vehicle versus 5XFAD
Ppp3cb	protein phosphatase 3, catalytic subunit, beta isoform	-8.8747	0.245086	2.38898	-36.2106	-9.78062	-7.96877	0.00024862	0.000452271	0.622582	0.481953	0.481953	Vehicle versus 5XFAD
Ppp3r1	protein phosphatase 3, regulatory subunit B, alpha isoform (calcineurin B, type I)	-10.2033	0.182899	3.26433	-55.7868	-10.7596	-9.64704	5.61043e-06	0.000109663	0.167923	0.102842	0.102842	Vehicle versus 5XFAD
Ppp4c	protein phosphatase 4, catalytic subunit	-6.83143	0.151182	2.47423	-45.1869	-7.37591	-6.28696	0.000113165	0.000292702	0.603055	0.387671	0.387671	Vehicle versus 5XFAD
Ppp4r2	protein phosphatase 4, regulatory subunit 2	-7.47632	0.245216	3.21325	-30.4888	-8.22821	-6.72443	4.55811e-05	0.000211604	0.246377	0.185012	0.185012	Vehicle versus 5XFAD
Ppp4r4	protein phosphatase 4, regulatory subunit 4	-6.70386	0.473099	2.34324	-14.1701	-8.47878	-4.92893	0.00252745	0.00267003	0.647649	0.626061	0.626061	Vehicle versus 5XFAD
Ppp5c	protein phosphatase 5, catalytic subunit	-6.93845	0.302923	2.36318	-22.905	-8.0675	-5.80941	0.000787403	0.000985968	0.103726	0.0978014	0.0978014	Vehicle versus 5XFAD
Ppp6c	protein phosphatase 6, catalytic subunit	-6.97685	0.139019	2.7117	-50.1864	-7.4471	-6.50659	4.18326e-05	0.000209163	0.521074	0.465319	0.465319	Vehicle versus 5XFAD
Ppp6r1	protein phosphatase 6, regulatory subunit 1	-6.56584	0.465097	2.47395	-14.1171	-8.24099	-4.89068	0.00199269	0.00215132	0.664498	0.647423	0.647423	Vehicle versus 5XFAD
Ppp6r3	protein phosphatase 6, regulatory subunit 3	-6.92652	0.339853	3.24112	-20.381	-7.96396	-5.88909	0.000156101	0.000346035	0.16957	0.138757	0.138757	Vehicle versus 5XFAD
Pptc7	PTC7 protein phosphatase homolog	-6.77794	0.260222	3.34563	-26.0467	-7.55972	-5.99615	5.5661e-05	0.000211604	0.140494	0.124396	0.124396	Vehicle versus 5XFAD
Pqbp1	polyglutamine binding protein 1	-6.97753	0.289141	2.44559	-24.132	-8.02775	-5.92731	0.000570623	0.000785516	0.652279	0.615601	0.615601	Vehicle versus 5XFAD
Pqlc1	solute carrier family 66 member 2	-6.77577	0.135433	2.6733	-50.0306	-7.23816	-6.31337	4.74665e-05	0.000211604	0.0177312	0.0133951	0.0133951	Vehicle versus 5XFAD
Pqlc3	PQ loop repeat containing	-5.26248	0.183175	2.37558	-28.7293	-5.94247	-4.5825	0.000447011	0.000660795	0.715605	0.654441	0.654441	Vehicle versus 5XFAD
Praf2	PRA1 domain family 2	-6.86149	0.321049	3.18509	-21.3721	-7.85043	-5.87255	0.000150827	0.000339556	0.208319	0.186539	0.186539	Vehicle versus 5XFAD
Pramef8	PRAME like 12	-5.88483	0.287055	3.37007	-20.5007	-6.74415	-5.0255	0.000117467	0.000298868	0.0860378	0.0826107	0.0826107	Vehicle versus 5XFAD
Prc1	protein regulator of cytokinesis 1	-5.38049	0.12842	2.88882	-41.8976	-5.79822	-4.96276	4.10301e-05	0.000206724	0.281975	0.264244	0.264244	Vehicle versus 5XFAD
Prcc	papillary renal cell carcinoma (translocation-associated)	-6.22431	0.328944	3.3187	-18.9221	-7.21653	-5.2321	0.000169975	0.00036288	0.0141271	0.0128821	0.0128821	Vehicle versus 5XFAD
Prcd	photoreceptor disc component	-5.95455	0.390122	2.59921	-15.2633	-7.31175	-4.59736	0.00129217	0.00146903	0.557141	0.494239	0.494239	Vehicle versus 5XFAD
Prcp	prolylcarboxypeptidase (angiotensinase C)	-5.6984	0.195106	2.82447	-29.2068	-6.34172	-5.05507	0.00013638	0.000321484	0.394642	0.333576	0.333576	Vehicle versus 5XFAD
Prdm1	PR domain containing 1, with ZNF domain	-5.26543	0.0954606	3.37099	-55.1582	-5.55116	-4.9797	4.2093e-06	0.000109663	0.0888009	0.0767716	0.0767716	Vehicle versus 5XFAD
Prdm11	PR domain containing 11	-5.73398	0.269741	2.37583	-21.2574	-6.73524	-4.73272	0.000911797	0.00110762	0.688641	0.497426	0.497426	Vehicle versus 5XFAD
Prdm16os	Prdm16 opposite strand transcript	-5.33996	0.250328	3.00568	-21.3319	-6.13577	-4.54416	0.00022266	0.000424615	0.296244	0.213589	0.213589	Vehicle versus 5XFAD
Prdm2	PR domain containing 2, with ZNF domain	-6.06905	0.161194	3.00384	-37.6505	-6.58167	-5.55643	4.07868e-05	0.000206724	0.0721754	0.067304	0.067304	Vehicle versus 5XFAD
Prdm4	PR domain containing 4	-6.25133	0.164036	2.34343	-38.1095	-6.8667	-5.63595	0.000250938	0.000454977	0.184607	0.149758	0.149758	Vehicle versus 5XFAD
Prdm8	PR domain containing 8	-8.11477	0.403073	2.51485	-20.1323	-9.54955	-6.68	0.000760988	0.000962689	0.403641	0.281482	0.281482	Vehicle versus 5XFAD
Prdx1	peroxiredoxin 1	-7.20567	0.360336	2.16646	-19.9971	-8.64733	-5.76401	0.00169316	0.00186072	0.867281	0.435572	0.435572	Vehicle versus 5XFAD
Prdx5	peroxiredoxin 6	-8.53475	0.450617	2.11995	-18.9402	-10.3722	-6.69733	0.00211338	0.00226965	0.890038	0.71701	0.71701	Vehicle versus 5XFAD
Prdx6	peroxiredoxin 6	-6.84433	0.626652	2.15917	-10.922	-9.35879	-4.32986	0.00628959	0.00638542	0.872286	0.48961	0.48961	Vehicle versus 5XFAD
Prelid1	PRELI domain containing 1	-7.75956	0.351317	2.12781	-22.087	-9.18739	-6.33172	0.00149898	0.0016721	0.89034	0.832398	0.832398	Vehicle versus 5XFAD
Prelid2	PRELI domain containing 2	-5.2895	0.0877462	1.89437	-60.2819	-5.68796	-4.89105	0.000396585	0.000612153	0.007799	0.00505814	0.00505814	Vehicle versus 5XFAD
Prepl	prolyl endopeptidase-like	-6.17391	0.148289	2.58302	-41.6344	-6.692	-5.65583	0.000100761	0.000277259	0.382594	0.306233	0.306233	Vehicle versus 5XFAD
Prex1	phosphatidylinositol-3,4,5-trisphosphate-dependent Rac exchange factor 1	-6.33518	0.390315	2.60872	-16.2309	-7.68969	-4.98067	0.0010823	0.00126968	0.568969	0.499744	0.499744	Vehicle versus 5XFAD
Prex2	phosphatidylinositol-3,4,5-trisphosphate-dependent Rac exchange factor 2	-5.9171	0.442544	2.31282	-13.3706	-7.59451	-4.23969	0.00305994	0.00318498	0.766016	0.626649	0.626649	Vehicle versus 5XFAD
Prickle3	prickle planar cell polarity protein 3	-5.4085	0.216217	3.36367	-25.0142	-6.05637	-4.76064	6.11617e-05	0.000217849	0.0806049	0.075973	0.075973	Vehicle versus 5XFAD
Prkaa2	protein kinase, AMP-activated, alpha 2 catalytic subunit	-6.03687	0.207772	3.25996	-29.0553	-6.66924	-5.4045	4.75073e-05	0.000211604	0.158244	0.137148	0.137148	Vehicle versus 5XFAD
Prkab2	protein kinase, AMP-activated, beta 2 non-catalytic subunit	-6.46736	0.114147	2.21882	-56.6581	-6.91488	-6.01984	0.000149589	0.000338119	0.111278	0.0598223	0.0598223	Vehicle versus 5XFAD
Prkaca	protein kinase, cAMP dependent, catalytic, alpha	-7.67401	0.191956	2.7873	-39.978	-8.31214	-7.03588	6.25137e-05	0.000219448	0.190815	0.183673	0.183673	Vehicle versus 5XFAD
Prkacb	protein kinase, cAMP dependent, catalytic, beta	-7.79008	0.289402	2.84926	-26.9179	-8.73927	-6.84088	0.000161623	0.000353	0.451919	0.395121	0.395121	Vehicle versus 5XFAD
Prkar1a	protein kinase, cAMP dependent regulatory, type I, alpha	-8.42487	0.135428	2.47945	-62.209	-8.91187	-7.93788	5.04493e-05	0.000211604	0.37407	0.26363	0.26363	Vehicle versus 5XFAD
Prkar1b	protein kinase, cAMP dependent regulatory, type I beta	-8.47827	0.292951	2.5224	-28.9409	-9.51884	-7.43769	0.000300563	0.00050887	0.275239	0.252213	0.252213	Vehicle versus 5XFAD
Prkar2a	protein kinase, cAMP dependent regulatory, type II alpha	-6.40229	0.263318	3.21586	-24.3139	-7.20935	-5.59523	9.35288e-05	0.000265924	0.241448	0.234446	0.234446	Vehicle versus 5XFAD
Prkca	protein kinase C, alpha	-8.21769	0.432766	2.32158	-18.9888	-9.85315	-6.58224	0.00134117	0.00151874	0.626339	0.510991	0.510991	Vehicle versus 5XFAD
Prkcb	protein kinase C, beta	-8.33293	0.384805	2.64303	-21.655	-9.65665	-7.00921	0.000474279	0.000686584	0.560296	0.429581	0.429581	Vehicle versus 5XFAD
Prkcd	protein kinase C, delta	-7.96601	0.750339	2.32609	-10.6165	-10.7973	-5.13474	0.00507111	0.00517122	0.600803	0.447879	0.447879	Vehicle versus 5XFAD
Prkce	protein kinase C, epsilon	-8.80504	0.301462	2.38898	-29.2078	-9.91935	-7.69073	0.00041507	0.000630942	0.619259	0.5299	0.5299	Vehicle versus 5XFAD
Prkch	protein kinase C, eta	-5.51936	0.309954	3.36185	-17.8071	-6.44835	-4.59038	0.000191145	0.000386111	0.0572876	0.0508206	0.0508206	Vehicle versus 5XFAD
Prkcz	protein kinase C, zeta	-7.4684	0.223471	2.90372	-33.42	-8.19311	-6.74369	7.57333e-05	0.00023686	0.41357	0.350122	0.350122	Vehicle versus 5XFAD
Prkd1	protein kinase D1	-6.07855	0.164601	2.96994	-36.929	-6.60539	-5.5517	4.73733e-05	0.000211604	0.0513485	0.0417331	0.0417331	Vehicle versus 5XFAD
Prkd3	protein kinase D3	-5.40376	0.371094	2.412	-14.5617	-6.76557	-4.04195	0.00207842	0.002236	0.669959	0.488504	0.488504	Vehicle versus 5XFAD
Prkdc	protein kinase, DNA activated, catalytic polypeptide	-5.97147	0.157482	2.68022	-37.9184	-6.50824	-5.43471	9.7599e-05	0.000272888	0.30282	0.277862	0.277862	Vehicle versus 5XFAD
Prkg1	protein kinase, cGMP-dependent, type I	-6.18581	0.406591	2.70654	-15.2138	-7.56288	-4.80875	0.00106276	0.00125163	0.525185	0.509481	0.509481	Vehicle versus 5XFAD
Prl	prolactin	-5.66074	0.10661	2.76141	-53.0975	-6.01722	-5.30425	3.07461e-05	0.000187591	0.281421	0.16221	0.16221	Vehicle versus 5XFAD
Prlhr	prolactin releasing hormone receptor	-5.35616	0.0846565	2.93584	-63.2693	-5.62893	-5.08338	1.07138e-05	0.000132055	0.409696	0.341003	0.341003	Vehicle versus 5XFAD
Prmt1	protein arginine N-methyltransferase 1	-6.94796	0.518057	2.57896	-13.4116	-8.7599	-5.13603	0.00186907	0.00203073	0.590748	0.538949	0.538949	Vehicle versus 5XFAD
Prmt3	protein arginine N-methyltransferase 3	-6.47187	0.33359	3.29877	-19.4007	-7.48113	-5.46262	0.000162926	0.000354665	0.0852689	0.067924	0.067924	Vehicle versus 5XFAD
Prmt5	protein arginine N-methyltransferase 5	-6.41339	0.211849	3.15268	-30.2734	-7.06949	-5.7573	5.41454e-05	0.000211604	0.267104	0.253431	0.253431	Vehicle versus 5XFAD
Prmt8	protein arginine N-methyltransferase 8	-7.2692	0.320601	2.79606	-22.6737	-8.33292	-6.20549	0.000296568	0.000504429	0.464999	0.431691	0.431691	Vehicle versus 5XFAD
Prnd	prion like protein doppel	-5.3503	0.0682466	2.93584	-78.3966	-5.5702	-5.1304	5.71128e-06	0.000109663	0.409696	0.341003	0.341003	Vehicle versus 5XFAD
Prnp	prion protein	-9.43524	0.146102	2.93436	-64.5799	-9.90614	-8.96433	1.01372e-05	0.000132055	0.00399085	0.00228757	0.00228757	Vehicle versus 5XFAD
Prodh	proline dehydrogenase	-5.75697	0.357567	2.92932	-16.1004	-6.9106	-4.60334	0.000595502	0.000807974	0.354592	0.286698	0.286698	Vehicle versus 5XFAD
Prokr2	prokineticin receptor 2	-5.29019	0.288973	2.26846	-18.3068	-6.40265	-4.17772	0.00163783	0.00180769	0.688981	0.543892	0.543892	Vehicle versus 5XFAD
Prom1	prominin 1	-5.41869	0.417472	2.59662	-12.9798	-6.87201	-3.96536	0.00196955	0.00212984	0.584334	0.498227	0.498227	Vehicle versus 5XFAD
Prom2	prominin 2	-5.2045	0.0682869	2.93934	-76.2152	-5.42438	-4.98462	6.13015e-06	0.000113198	0.407816	0.236614	0.236614	Vehicle versus 5XFAD
Prorsd1	prolyl-tRNA synthetase domain containing 1	-5.94049	0.270448	3.04879	-21.9654	-6.79344	-5.08755	0.000185702	0.000379283	0.245456	0.199928	0.199928	Vehicle versus 5XFAD
Pros1	protein S (alpha)	-5.62681	0.102298	2.56668	-55.0041	-5.98578	-5.26784	5.17415e-05	0.000211604	0.0273216	0.0146041	0.0146041	Vehicle versus 5XFAD
Proser2	proline and serine rich 2	-5.524	0.247418	3.23568	-22.3265	-6.27992	-4.76807	0.000117733	0.000299131	0.133757	0.131369	0.131369	Vehicle versus 5XFAD
Prox1	nitrogen permease regulator-like 3	-7.29401	0.353868	3.36676	-20.6122	-8.35385	-6.23416	0.00011614	0.000296888	0.0906836	0.0595429	0.0595429	Vehicle versus 5XFAD
Prpf18	pre-mRNA processing factor 18	-6.67438	0.205619	2.91965	-32.4599	-7.33906	-6.0097	7.90742e-05	0.000241157	0.338285	0.25744	0.25744	Vehicle versus 5XFAD
Prpf19	pre-mRNA processing factor 19	-7.14953	0.34038	2.89296	-21.0045	-8.2558	-6.04325	0.000297211	0.000505136	0.360139	0.321193	0.321193	Vehicle versus 5XFAD
Prpf3	pre-mRNA processing factor 3	-5.92702	0.143459	2.63267	-41.315	-6.42181	-5.43222	8.89985e-05	0.000258891	0.548773	0.332242	0.332242	Vehicle versus 5XFAD
Prpf4	pre-mRNA processing factor 4	-6.26992	0.197707	2.82636	-31.7132	-6.92156	-5.61829	0.000107617	0.000284946	0.4647	0.395149	0.395149	Vehicle versus 5XFAD
Prpf40b	pre-mRNA processing factor 40B	-6.46587	0.223069	2.33664	-28.986	-7.3046	-5.62714	0.000484526	0.000696999	0.649976	0.449166	0.449166	Vehicle versus 5XFAD
Prph	peripherin	-5.10152	0.119962	3.02573	-42.526	-5.48147	-4.72158	2.66014e-05	0.000183382	0.361096	0.202777	0.202777	Vehicle versus 5XFAD
Prph2	peripherin 2	-5.3503	0.0682466	2.93584	-78.3966	-5.5702	-5.1304	5.71128e-06	0.000109663	0.409696	0.341003	0.341003	Vehicle versus 5XFAD
Prr14	proline rich 14	-6.54105	0.343635	3.27129	-19.0349	-7.58509	-5.49701	0.000183148	0.000376492	0.188855	0.143428	0.143428	Vehicle versus 5XFAD
Prr14l	proline rich 14-like	-6.15936	0.221349	2.54442	-27.8264	-6.94081	-5.37791	0.000313834	0.000523436	0.464681	0.449567	0.449567	Vehicle versus 5XFAD
Prr15	proline rich 15	-5.34265	0.0921056	3.31823	-58.0057	-5.62049	-5.0648	4.18107e-06	0.000109663	0.17342	0.140463	0.140463	Vehicle versus 5XFAD
Prr16	proline rich 16	-5.7805	0.2389	3.09446	-24.1963	-6.52782	-5.03317	0.000124842	0.000308665	0.299507	0.23802	0.23802	Vehicle versus 5XFAD
Prr18	proline rich 18	-5.79993	0.334871	3.05239	-17.3199	-6.85537	-4.74449	0.000378769	0.000592855	0.346341	0.257427	0.257427	Vehicle versus 5XFAD
Prr22	proline rich 22	-5.53181	0.21073	2.36742	-26.2507	-6.31615	-4.74747	0.000565033	0.000780078	0.707801	0.681956	0.681956	Vehicle versus 5XFAD
Prr29	proline rich 29	-5.27069	0.0902291	3.25241	-58.4145	-5.54564	-4.99575	5.01057e-06	0.000109663	0.225768	0.203254	0.203254	Vehicle versus 5XFAD
Prr32	proline rich 32	-5.46266	0.166003	2.19665	-32.9071	-6.119	-4.80632	0.000530554	0.000744347	0.730674	0.612345	0.612345	Vehicle versus 5XFAD
Prr5l	proline rich 5 like	-5.51497	0.210671	2.70785	-26.1781	-6.22826	-4.80168	0.000245859	0.000449884	0.527885	0.243651	0.243651	Vehicle versus 5XFAD
Prr7	proline rich 7 (synaptic)	-6.71798	0.533536	2.65052	-12.5914	-8.54988	-4.88608	0.00194051	0.00210115	0.321509	0.284862	0.284862	Vehicle versus 5XFAD
Prrc2a	proline-rich coiled-coil 2A	-6.55466	0.658571	2.5126	-9.95285	-8.9004	-4.20892	0.00440791	0.00451747	0.292556	0.245617	0.245617	Vehicle versus 5XFAD
Prrc2b	proline-rich coiled-coil 2B	-7.85651	0.143117	2.75684	-54.8958	-8.33557	-7.37746	2.84529e-05	0.000183382	0.425473	0.324471	0.324471	Vehicle versus 5XFAD
Prrc2c	proline-rich coiled-coil 2C	-6.35312	0.333546	2.25087	-19.0472	-7.64536	-5.06088	0.00155725	0.00172955	0.694513	0.544618	0.544618	Vehicle versus 5XFAD
Prrg1	proline rich Gla (G-carboxyglutamic acid) 1	-5.52969	0.270763	2.50525	-20.4227	-6.49613	-4.56326	0.000750049	0.000952582	0.64493	0.589113	0.589113	Vehicle versus 5XFAD
Prrg2	proline-rich Gla (G-carboxyglutamic acid) polypeptide 2	-5.72568	0.367096	2.64603	-15.5972	-6.98753	-4.46383	0.00111646	0.00130244	0.539522	0.532877	0.532877	Vehicle versus 5XFAD
Prrt1	proline-rich transmembrane protein 1	-8.06007	0.411327	2.08102	-19.5953	-9.76544	-6.35469	0.00215081	0.00230498	0.908163	0.694301	0.694301	Vehicle versus 5XFAD
Prrt4	proline-rich transmembrane protein 4	-5.57456	0.142653	2.60819	-39.0779	-6.06967	-5.07945	0.000110449	0.000288763	0.150497	0.0706875	0.0706875	Vehicle versus 5XFAD
Prrxl1	paired related homeobox protein-like 1	-5.36609	0.300642	3.32632	-17.8488	-6.2719	-4.46029	0.000203016	0.00040049	0.106319	0.0955543	0.0955543	Vehicle versus 5XFAD
Prss22	protease, serine 22	-5.4009	0.0612255	2.40033	-88.2133	-5.6264	-5.1754	2.84465e-05	0.000183382	0.289546	0.253087	0.253087	Vehicle versus 5XFAD
Prss23	protease, serine 23	-6.12691	0.296994	2.51532	-20.6298	-7.18395	-5.06987	0.000715147	0.000919946	0.561682	0.466968	0.466968	Vehicle versus 5XFAD
Prss30	protease, serine 30	-5.26977	0.0740117	3.3094	-71.2018	-5.49333	-5.04621	2.18139e-06	0.000109663	0.181461	0.15974	0.15974	Vehicle versus 5XFAD
Prss35	protease, serine 35	-5.63834	0.22524	2.42469	-25.0326	-6.46167	-4.81501	0.000549208	0.000763296	0.032669	0.0307219	0.0307219	Vehicle versus 5XFAD
Prss36	protease, serine 36	-6.07146	0.108222	2.84619	-56.1018	-6.42665	-5.71628	2.02045e-05	0.000174606	0.401575	0.172272	0.172272	Vehicle versus 5XFAD
Prss38	protease, serine 38	-5.42637	0.0820308	2.40033	-66.1504	-5.7285	-5.12424	5.67515e-05	0.000211604	0.289546	0.253087	0.253087	Vehicle versus 5XFAD
Prss41	protease, serine 41	-5.42637	0.0820308	2.40033	-66.1504	-5.7285	-5.12424	5.67515e-05	0.000211604	0.289546	0.253087	0.253087	Vehicle versus 5XFAD
Prss45	protease, serine 45	-5.26531	0.106927	3.35653	-49.2421	-5.58604	-4.94459	6.43377e-06	0.000115691	0.128598	0.113885	0.113885	Vehicle versus 5XFAD
Prss50	protease, serine 50	-5.16943	0.104222	3.2982	-49.6002	-5.48478	-4.85409	7.45096e-06	0.00012434	0.191051	0.132146	0.132146	Vehicle versus 5XFAD
Prss56	protease, serine 56	-5.4009	0.0612255	2.40033	-88.2133	-5.6264	-5.1754	2.84465e-05	0.000183382	0.289546	0.253087	0.253087	Vehicle versus 5XFAD
Prss57	protease, serine 57	-5.60485	0.221831	3.31098	-25.2663	-6.27474	-4.93495	6.66187e-05	0.000224627	0.142997	0.135953	0.135953	Vehicle versus 5XFAD
Prss8	protease, serine 8 (prostasin)	-5.4235	0.079688	2.40033	-68.0592	-5.717	-5.13	5.30072e-05	0.000211604	0.289546	0.241483	0.241483	Vehicle versus 5XFAD
Prtg	protogenin	-5.98659	0.314682	2.5145	-19.0242	-7.10684	-4.86634	0.000877447	0.00107403	0.634185	0.489674	0.489674	Vehicle versus 5XFAD
Prune2	prune homolog 2	-6.28278	0.273942	2.89617	-22.9347	-7.17253	-5.39302	0.000229083	0.000432174	0.385348	0.324257	0.324257	Vehicle versus 5XFAD
Prxl2b	peroxiredoxin like 2B	-6.60162	0.193012	2.85428	-34.2031	-7.23399	-5.96924	8.07332e-05	0.000244263	0.0497423	0.0366846	0.0366846	Vehicle versus 5XFAD
Psap	prosaposin	-9.79649	0.160966	3.17718	-60.8605	-10.293	-9.30001	5.5612e-06	0.000109663	0.250772	0.190713	0.190713	Vehicle versus 5XFAD
Psat1	phosphoserine aminotransferase 1	-6.12704	0.527867	2.17136	-11.6072	-8.23486	-4.01921	0.00540739	0.00550559	0.864357	0.632265	0.632265	Vehicle versus 5XFAD
Psd	pleckstrin and Sec7 domain containing	-8.7116	0.725365	2.18712	-12.0099	-11.5902	-5.83302	0.0048859	0.00498788	0.854574	0.65351	0.65351	Vehicle versus 5XFAD
Psd2	pleckstrin and Sec7 domain containing 2	-5.65174	0.629282	2.09182	-8.98124	-8.24857	-3.05491	0.0105593	0.010624	0.921873	0.681793	0.681793	Vehicle versus 5XFAD
Psd3	proteasome (prosome, macropain) 26S subunit, non-ATPase, 3	-7.58099	0.389748	2.39811	-19.451	-9.01748	-6.14449	0.00107095	0.00125926	0.639965	0.402324	0.402324	Vehicle versus 5XFAD
Psd4	pleckstrin and Sec7 domain containing 4	-5.36782	0.141697	2.76999	-37.8824	-5.8407	-4.89493	7.61929e-05	0.000237243	0.107436	0.101706	0.101706	Vehicle versus 5XFAD
Psen1	presenilin 1	-6.34082	0.270794	2.72338	-23.4157	-7.2543	-5.42733	0.000320476	0.00053095	0.500827	0.255585	0.255585	Vehicle versus 5XFAD
Psip1	PC4 and SFRS1 interacting protein 1	-7.62294	0.236675	2.23184	-32.2085	-8.54632	-6.69955	0.000504724	0.000718745	0.816085	0.677028	0.677028	Vehicle versus 5XFAD
Pskh1	protein serine kinase H1	-5.92439	0.240371	3.33996	-24.6468	-6.64714	-5.20164	6.77623e-05	0.000225291	0.0337652	0.0207832	0.0207832	Vehicle versus 5XFAD
Psma1	proteasome subunit alpha 1	-7.55688	0.0965406	2.18625	-78.2767	-7.94013	-7.17364	8.22464e-05	0.000247062	0.745008	0.562224	0.562224	Vehicle versus 5XFAD
Psma2	proteasome subunit alpha 2	-7.75058	0.2453	2.84651	-31.5963	-8.5556	-6.94556	0.000103231	0.000280334	0.425182	0.388938	0.388938	Vehicle versus 5XFAD
Psma4	proteasome subunit alpha 4	-7.32731	0.243194	2.83068	-30.1294	-8.12812	-6.52649	0.000122985	0.000306297	0.441032	0.373732	0.373732	Vehicle versus 5XFAD
Psma7	proteasome subunit alpha 7	-7.85908	0.337067	2.37416	-23.3161	-9.11093	-6.60724	0.000735522	0.000938739	0.728012	0.557892	0.557892	Vehicle versus 5XFAD
Psma8	proteasome subunit alpha 8	-5.26265	0.0748173	3.33651	-70.3401	-5.48773	-5.03757	2.07769e-06	0.000109663	0.154842	0.134041	0.134041	Vehicle versus 5XFAD
Psmb1	proteasome (prosome, macropain) subunit, beta type 1	-7.90097	0.274888	3.17931	-28.7425	-8.74852	-7.05341	5.97618e-05	0.000215748	0.221898	0.171649	0.171649	Vehicle versus 5XFAD
Psmb11	proteasome (prosome, macropain) subunit, beta type, 11	-5.56626	0.177056	2.19593	-31.4379	-6.2665	-4.86602	0.000587611	0.000800705	0.757656	0.645928	0.645928	Vehicle versus 5XFAD
Psmb2	proteasome (prosome, macropain) subunit, beta type 2	-7.28076	0.318192	2.85234	-22.8817	-8.3237	-6.23782	0.000254548	0.000459206	0.375939	0.34467	0.34467	Vehicle versus 5XFAD
Psmb3	proteasome (prosome, macropain) subunit, beta type 3	-7.82166	0.392604	2.64298	-19.9225	-9.17222	-6.47109	0.000590652	0.000802934	0.567089	0.483519	0.483519	Vehicle versus 5XFAD
Psmb4	proteasome (prosome, macropain) subunit, beta type 4	-8.05875	0.188341	2.66343	-42.7881	-8.70335	-7.41415	7.41791e-05	0.000233978	0.352856	0.32507	0.32507	Vehicle versus 5XFAD
Psmb5	proteasome (prosome, macropain) subunit, beta type 5	-8.45944	0.492906	2.39408	-17.1624	-10.2785	-6.64043	0.00145566	0.00163329	0.715932	0.608676	0.608676	Vehicle versus 5XFAD
Psmb6	proteasome (prosome, macropain) subunit, beta type 6	-7.80209	0.350649	2.16488	-22.2504	-9.20587	-6.39831	0.00134974	0.00152711	0.869436	0.660021	0.660021	Vehicle versus 5XFAD
Psmb7	proteasome (prosome, macropain) subunit, beta type 7	-7.49525	0.229443	3.00246	-32.6672	-8.2251	-6.7654	6.26494e-05	0.000219617	0.371324	0.303767	0.303767	Vehicle versus 5XFAD
Psmb8	proteasome (prosome, macropain) subunit, beta type 8 (large multifunctional peptidase 7)	-5.40814	0.303054	2.45395	-17.8455	-6.50614	-4.31014	0.00116899	0.00135308	0.577395	0.343195	0.343195	Vehicle versus 5XFAD
Psmc1	protease (prosome, macropain) 26S subunit, ATPase 1	-7.66297	0.244717	2.60986	-31.3135	-8.51196	-6.81398	0.000195766	0.000391916	0.262492	0.247305	0.247305	Vehicle versus 5XFAD
Psmc2	proteasome (prosome, macropain) 26S subunit, ATPase 2	-7.27603	0.119919	3.32391	-60.6743	-7.63747	-6.9146	3.5382e-06	0.000109663	0.0208081	0.0171139	0.0171139	Vehicle versus 5XFAD
Psmc3	proteasome (prosome, macropain) 26S subunit, ATPase 3	-7.52892	0.208306	2.43063	-36.1436	-8.28897	-6.76888	0.000222075	0.000424254	0.506363	0.467218	0.467218	Vehicle versus 5XFAD
Psmc3ip	proteasome (prosome, macropain) 26S subunit, ATPase 3, interacting protein	-6.01584	0.267343	2.98092	-22.5023	-6.86973	-5.16195	0.000200462	0.000397728	0.374451	0.273912	0.273912	Vehicle versus 5XFAD
Psmc4	proteasome (prosome, macropain) 26S subunit, ATPase, 4	-7.34822	0.205706	3.00357	-35.7219	-8.00242	-6.69401	4.77866e-05	0.000211604	0.373157	0.27041	0.27041	Vehicle versus 5XFAD
Psmc5	protease (prosome, macropain) 26S subunit, ATPase 5	-7.62378	0.191186	3.09838	-39.8763	-8.22144	-7.02613	2.64283e-05	0.000183382	0.283913	0.267131	0.267131	Vehicle versus 5XFAD
Psmd1	proteasome (prosome, macropain) 26S subunit, non-ATPase, 1	-6.19226	0.320015	3.24575	-19.3499	-7.16843	-5.21609	0.000182789	0.000376343	0.230242	0.172855	0.172855	Vehicle versus 5XFAD
Psmd10	proteasome (prosome, macropain) 26S subunit, non-ATPase, 10	-6.10535	0.212006	3.30909	-28.798	-6.74576	-5.46494	4.34644e-05	0.000210754	0.143662	0.1252	0.1252	Vehicle versus 5XFAD
Psmd12	proteasome (prosome, macropain) 26S subunit, non-ATPase, 12	-6.93951	0.0909236	2.80142	-76.3225	-7.24083	-6.6382	9.82949e-06	0.000132055	0.198034	0.141894	0.141894	Vehicle versus 5XFAD
Psmd13	proteasome (prosome, macropain) 26S subunit, non-ATPase, 13	-6.97111	0.17337	2.686	-40.2093	-7.56119	-6.38102	8.20515e-05	0.000246799	0.543217	0.474298	0.474298	Vehicle versus 5XFAD
Psmd14	proteasome (prosome, macropain) 26S subunit, non-ATPase, 14	-7.57382	0.135671	3.2956	-55.8251	-7.98449	-7.16316	5.08718e-06	0.000109663	0.11003	0.103428	0.103428	Vehicle versus 5XFAD
Psmd2	proteasome (prosome, macropain) 26S subunit, non-ATPase, 2	-7.61326	0.237404	2.4572	-32.0688	-8.47256	-6.75395	0.000276405	0.000482299	0.67439	0.648721	0.648721	Vehicle versus 5XFAD
Psmd3	proteasome (prosome, macropain) 26S subunit, non-ATPase, 3	-7.14409	0.192283	3.25001	-37.1541	-7.73024	-6.55795	2.19284e-05	0.000183135	0.227136	0.21295	0.21295	Vehicle versus 5XFAD
Psmd5	proteasome (prosome, macropain) 26S subunit, non-ATPase, 5	-6.83055	0.203848	3.14805	-33.508	-7.46236	-6.19873	3.98198e-05	0.000206724	0.269313	0.241758	0.241758	Vehicle versus 5XFAD
Psmd6	proteasome (prosome, macropain) 26S subunit, non-ATPase, 6	-7.40671	0.113361	2.49613	-65.3375	-7.81238	-7.00103	4.2218e-05	0.00020973	0.653793	0.622186	0.622186	Vehicle versus 5XFAD
Psmd7	proteasome (prosome, macropain) 26S subunit, non-ATPase, 7	-7.21002	0.250301	3.33863	-28.8054	-7.96278	-6.45727	4.04637e-05	0.000206724	0.0714134	0.0676267	0.0676267	Vehicle versus 5XFAD
Psmd8	proteasome (prosome, macropain) 26S subunit, non-ATPase, 8	-7.31028	0.236917	3.06348	-30.8558	-8.05549	-6.56506	6.37453e-05	0.000221351	0.324725	0.315565	0.315565	Vehicle versus 5XFAD
Psmd9	proteasome (prosome, macropain) 26S subunit, non-ATPase, 9	-6.28582	0.245701	2.1567	-25.5832	-7.27269	-5.29895	0.00101962	0.00121145	0.78894	0.705382	0.705382	Vehicle versus 5XFAD
Psme2	proteasome (prosome, macropain) activator subunit 2 (PA28 beta)	-6.24496	0.406656	3.29316	-15.3569	-7.47632	-5.01359	0.000353334	0.000566605	0.0793158	0.0704803	0.0704803	Vehicle versus 5XFAD
Psme4	proteasome (prosome, macropain) activator subunit 4	-6.27173	0.207921	3.08191	-30.164	-6.92359	-5.61987	6.52586e-05	0.000222902	0.182081	0.168508	0.168508	Vehicle versus 5XFAD
Psmf1	proteasome (prosome, macropain) inhibitor subunit 1	-6.40234	0.303283	2.59806	-21.1102	-7.45775	-5.34694	0.000560644	0.000775171	0.587563	0.545234	0.545234	Vehicle versus 5XFAD
Psmg1	proteasome (prosome, macropain) assembly chaperone 1	-6.05894	0.217926	3.10666	-27.8028	-6.7392	-5.37868	7.89978e-05	0.000241004	0.0821483	0.0742277	0.0742277	Vehicle versus 5XFAD
Psmg3	proteasome (prosome, macropain) assembly chaperone 3	-6.26045	0.190423	2.86527	-32.8766	-6.8829	-5.63799	8.78016e-05	0.000256542	0.136949	0.134503	0.134503	Vehicle versus 5XFAD
Psmg4	proteasome (prosome, macropain) assembly chaperone 4	-6.89743	0.262642	2.40334	-26.2618	-7.86386	-5.931	0.000515895	0.000730018	0.679937	0.529058	0.529058	Vehicle versus 5XFAD
Psors1c2	psoriasis susceptibility 1 candidate 2 (human)	-5.45701	0.113257	2.66815	-48.1824	-5.84418	-5.06984	5.3315e-05	0.000211604	0.341683	0.295306	0.295306	Vehicle versus 5XFAD
Pspc1	paraspeckle protein 1	-6.41878	0.301125	2.43396	-21.316	-7.51638	-5.32117	0.000792838	0.000991587	0.679362	0.518098	0.518098	Vehicle versus 5XFAD
Psph	phosphoserine phosphatase	-6.1744	0.243719	2.6005	-25.3341	-7.02199	-5.32681	0.000347625	0.000561344	0.556036	0.466818	0.466818	Vehicle versus 5XFAD
Ptafr	platelet-activating factor receptor	-5.41371	0.246582	2.83501	-21.955	-6.22492	-4.60249	0.000297467	0.000505377	0.182422	0.160607	0.160607	Vehicle versus 5XFAD
Ptar1	protein prenyltransferase alpha subunit repeat containing 1	-6.24986	0.178441	9.83431	-35.0248	-6.64836	-5.85135	1.18181e-11	1.55239e-08	1.7756e-06	1.62335e-06	1.62335e-06	Vehicle versus 5XFAD
Ptbp2	polypyrimidine tract binding protein 2	-7.24128	0.23388	2.37539	-30.9616	-8.10955	-6.37301	0.000374543	0.000588335	0.670569	0.658313	0.658313	Vehicle versus 5XFAD
Ptcd2	pentatricopeptide repeat domain 2	-6.51553	0.132042	2.39314	-49.3444	-7.00296	-6.0281	0.000117254	0.000298656	0.444201	0.377904	0.377904	Vehicle versus 5XFAD
Ptcd3	pentatricopeptide repeat domain 3	-6.39393	0.126289	3.04716	-50.6293	-6.79234	-5.99551	1.47222e-05	0.000155957	0.201323	0.150163	0.150163	Vehicle versus 5XFAD
Ptch2	patched 2	-5.62986	0.194248	2.36182	-28.9829	-6.35417	-4.90555	0.00045379	0.000667082	0.55355	0.396957	0.396957	Vehicle versus 5XFAD
Ptchd4	patched domain containing 4	-5.22802	0.0989769	3.31979	-52.8207	-5.52652	-4.92952	5.67644e-06	0.000109663	0.00975672	0.00800768	0.00800768	Vehicle versus 5XFAD
Ptdss2	phosphatidylserine synthase 2	-6.53876	0.163157	2.36529	-40.0764	-7.14646	-5.93107	0.000209192	0.000407698	0.484882	0.454566	0.454566	Vehicle versus 5XFAD
Pten	phosphatase and tensin homolog	-7.44284	0.130749	2.72957	-56.9248	-7.88326	-7.00241	2.80842e-05	0.000183382	0.495411	0.386054	0.386054	Vehicle versus 5XFAD
Ptgdr	prostaglandin D receptor	-5.34265	0.0921056	3.31823	-58.0057	-5.62049	-5.0648	4.18107e-06	0.000109663	0.17342	0.140463	0.140463	Vehicle versus 5XFAD
Ptgds	prostaglandin D2 synthase (brain)	-7.26554	0.5216	2.28928	-13.9293	-9.25879	-5.27229	0.00291344	0.00304214	0.775718	0.481109	0.481109	Vehicle versus 5XFAD
Ptger4	prostaglandin E receptor 4 (subtype EP4)	-5.54849	0.118135	3.1502	-46.9672	-5.91451	-5.18247	1.36925e-05	0.000150371	0.156557	0.0539871	0.0539871	Vehicle versus 5XFAD
Ptges2	prostaglandin E synthase 2	-6.51703	0.201025	3.09142	-32.419	-7.1462	-5.88785	5.10309e-05	0.000211604	0.317315	0.307504	0.307504	Vehicle versus 5XFAD
Ptges3	prostaglandin E synthase 3	-7.54538	0.226076	2.58157	-33.3754	-8.33555	-6.75522	0.000178923	0.000372225	0.548403	0.508772	0.508772	Vehicle versus 5XFAD
Ptges3l	prostaglandin E synthase 3 like	-5.54056	0.258677	2.72952	-21.4189	-6.41192	-4.66921	0.000402575	0.00061921	0.471256	0.363776	0.363776	Vehicle versus 5XFAD
Ptgfrn	prostaglandin F2 receptor negative regulator	-5.57424	0.201542	2.2277	-27.6579	-6.36177	-4.78671	0.000716296	0.000920909	0.787412	0.674828	0.674828	Vehicle versus 5XFAD
Ptgr2	prostaglandin reductase 2	-6.23692	0.452304	2.30499	-13.7892	-7.95595	-4.5179	0.00289377	0.00302229	0.759055	0.664306	0.664306	Vehicle versus 5XFAD
Ptgs1	prostaglandin-endoperoxide synthase 1	-5.66147	0.373367	2.1855	-15.1633	-7.1441	-4.17885	0.00295756	0.00308575	0.835502	0.571059	0.571059	Vehicle versus 5XFAD
Ptgs2os2	prostaglandin-endoperoxide synthase 2, opposite strand 2	-5.45717	0.166136	2.20745	-32.8476	-6.11132	-4.80301	0.000516914	0.000730672	0.716021	0.598985	0.598985	Vehicle versus 5XFAD
Pth2	parathyroid hormone 2	-5.44554	0.105761	2.69798	-51.4891	-5.80447	-5.0866	4.07198e-05	0.000206724	0.348319	0.301264	0.301264	Vehicle versus 5XFAD
Ptk2b	PTK2 protein tyrosine kinase 2 beta	-9.71066	0.51199	2.0433	-18.9665	-11.8694	-7.55188	0.00250735	0.00265123	0.964313	0.644441	0.644441	Vehicle versus 5XFAD
Ptk7	PTK7 protein tyrosine kinase 7	-5.28521	0.274198	2.58272	-19.2752	-6.24327	-4.32715	0.000732966	0.000936319	0.418781	0.330446	0.330446	Vehicle versus 5XFAD
