## Supplemental Table 15 for "Human neural stem cells restore spatial memory in a transgenic Alzheimer’s disease mouse model by an immunomodulating mechanism" (part 5 of 5)

### Sheet: LMM_all.hippo.degs (continued)
gene	Description	Estimate	Std..Error	df	t.value	lower	upper	p_val_raw	p_val_adj	ICC_adjusted	ICC_conditional	ICC_unadjusted	comparison
Ptma	prothymosin alpha	-9.0626	0.17568	2.5458	-51.5858	-9.68258	-8.44261	6.51233e-05	0.000222791	0.206574	0.0813153	0.0813153	Vehicle versus 5XFAD
Ptms	parathymosin	-8.22992	0.701538	2.52274	-11.7313	-10.7216	-5.73827	0.00288678	0.00301567	0.394693	0.31553	0.31553	Vehicle versus 5XFAD
Ptn	pleiotrophin	-7.08877	0.544061	2.18278	-13.0294	-9.2515	-4.92603	0.00412942	0.0042427	0.857009	0.644281	0.644281	Vehicle versus 5XFAD
Ptov1	prostate tumor over expressed gene 1	-8.05052	0.366885	2.39839	-21.9429	-9.40263	-6.69841	0.000802578	0.00100091	0.692051	0.465484	0.465484	Vehicle versus 5XFAD
Ptp4a2	protein tyrosine phosphatase 4a2	-7.1103	0.239994	2.28093	-29.627	-8.03011	-6.19048	0.000533561	0.000747766	0.641074	0.617297	0.617297	Vehicle versus 5XFAD
Ptpmt1	protein tyrosine phosphatase, mitochondrial 1	-6.81924	0.338078	2.36287	-20.1706	-8.07944	-5.55904	0.00106283	0.00125163	0.711922	0.524508	0.524508	Vehicle versus 5XFAD
Ptpn11	protein tyrosine phosphatase, non-receptor type 11	-7.19967	0.198367	2.81255	-36.2946	-7.85544	-6.54389	7.63648e-05	0.000237243	0.441631	0.395258	0.395258	Vehicle versus 5XFAD
Ptpn12	protein tyrosine phosphatase, non-receptor type 12	-6.27427	0.191971	2.85842	-32.6834	-6.90269	-5.64586	9.09022e-05	0.000261481	0.398162	0.343065	0.343065	Vehicle versus 5XFAD
Ptpn18	protein tyrosine phosphatase, non-receptor type 18	-5.65415	0.200652	2.26264	-28.1789	-6.42822	-4.88008	0.000627218	0.000836321	0.797626	0.468544	0.468544	Vehicle versus 5XFAD
Ptpn2	protein tyrosine phosphatase, non-receptor type 2	-6.40516	0.122982	2.57229	-52.0819	-6.83607	-5.97426	5.84788e-05	0.000213378	0.326869	0.243681	0.243681	Vehicle versus 5XFAD
Ptpn20	protein tyrosine phosphatase, non-receptor type 20	-5.31365	0.16056	3.3055	-33.0945	-5.79892	-4.82838	2.772e-05	0.000183382	0.0485873	0.0354111	0.0354111	Vehicle versus 5XFAD
Ptpn21	protein tyrosine phosphatase, non-receptor type 21	-5.83187	0.284182	2.95815	-20.5216	-6.74354	-4.9202	0.000276513	0.000482299	0.387565	0.348495	0.348495	Vehicle versus 5XFAD
Ptpn23	protein tyrosine phosphatase, non-receptor type 23	-6.43212	0.202909	2.86534	-31.6996	-7.09537	-5.76886	9.74283e-05	0.000272749	0.44374	0.400279	0.400279	Vehicle versus 5XFAD
Ptpn3	protein tyrosine phosphatase, non-receptor type 3	-7.15605	0.179759	2.48177	-39.8092	-7.80201	-6.51009	0.000151437	0.00034029	0.0929909	0.0665217	0.0665217	Vehicle versus 5XFAD
Ptpn9	protein tyrosine phosphatase, non-receptor type 9	-6.55359	0.136737	2.60672	-47.9285	-7.02836	-6.07883	6.51802e-05	0.0002228	0.565567	0.326974	0.326974	Vehicle versus 5XFAD
Ptprb	protein tyrosine phosphatase, receptor type, B	-5.50275	0.277353	2.79615	-19.8402	-6.42295	-4.58254	0.000429878	0.000645976	0.483916	0.372765	0.372765	Vehicle versus 5XFAD
Ptprc	protein tyrosine phosphatase, receptor type, C	-5.33059	0.29669	3.33102	-17.9669	-6.22387	-4.43732	0.000196859	0.000393584	0.146048	0.131134	0.131134	Vehicle versus 5XFAD
Ptprd	protein tyrosine phosphatase, receptor type, D	-6.67025	0.290727	2.36689	-22.9434	-7.75253	-5.58797	0.000777424	0.000977226	0.733486	0.681428	0.681428	Vehicle versus 5XFAD
Ptprg	protein tyrosine phosphatase, receptor type, G	-6.01947	0.163721	3.17691	-36.7666	-6.52447	-5.51447	2.75471e-05	0.000183382	0.0325492	0.0118082	0.0118082	Vehicle versus 5XFAD
Ptprj	protein tyrosine phosphatase, receptor type, J	-7.3896	0.38045	2.91493	-19.4233	-8.6206	-6.1586	0.000355597	0.000568931	0.395478	0.291969	0.291969	Vehicle versus 5XFAD
Ptprk	protein tyrosine phosphatase, receptor type, K	-6.54731	0.305374	2.37652	-21.4403	-7.68058	-5.41403	0.000892058	0.00108873	0.713296	0.590848	0.590848	Vehicle versus 5XFAD
Ptprm	protein tyrosine phosphatase, receptor type, M	-5.97115	0.26243	3.12395	-22.7533	-6.78788	-5.15442	0.000141404	0.000327757	0.299392	0.275767	0.275767	Vehicle versus 5XFAD
Ptprn	protein tyrosine phosphatase, receptor type, N	-8.50289	0.297921	2.53375	-28.5408	-9.55777	-7.44801	0.000302393	0.000510465	0.630041	0.612379	0.612379	Vehicle versus 5XFAD
Ptprn2	protein tyrosine phosphatase, receptor type, N polypeptide 2	-5.61693	0.279372	2.28787	-20.1055	-6.68506	-4.5488	0.00126835	0.00144749	0.011672	0.0102612	0.0102612	Vehicle versus 5XFAD
Ptpro	protein tyrosine phosphatase, receptor type, O	-6.9162	0.500035	3.0201	-13.8314	-8.50155	-5.33084	0.000790056	0.00098873	0.344086	0.287273	0.287273	Vehicle versus 5XFAD
Ptprs	protein tyrosine phosphatase, receptor type, S	-8.03135	0.201092	2.33207	-39.9388	-8.7886	-7.27409	0.000232484	0.000435641	0.735795	0.573336	0.573336	Vehicle versus 5XFAD
Ptprt	protein tyrosine phosphatase, receptor type, T	-5.9331	0.342995	2.94997	-17.2979	-7.03521	-4.83098	0.000464271	0.000676648	0.194344	0.179448	0.179448	Vehicle versus 5XFAD
Ptpru	protein tyrosine phosphatase, receptor type, U	-5.60121	0.430042	2.34427	-13.0248	-7.21404	-3.98838	0.00306763	0.0031919	0.592514	0.456352	0.456352	Vehicle versus 5XFAD
Ptprz1	protein tyrosine phosphatase, receptor type Z, polypeptide 1	-6.38686	0.79705	2.06573	-8.01312	-9.71382	-3.05991	0.0138426	0.013891	0.946693	0.799283	0.799283	Vehicle versus 5XFAD
Ptrh2	peptidyl-tRNA hydrolase 2	-6.31558	0.286537	2.88712	-22.0411	-7.24797	-5.38319	0.000262088	0.00046767	0.430296	0.394872	0.394872	Vehicle versus 5XFAD
Ptx3	paired-like homeodomain transcription factor 3	-5.65109	0.249908	2.18697	-22.6127	-6.64289	-4.65929	0.00123582	0.00141705	0.813275	0.617225	0.617225	Vehicle versus 5XFAD
Puf60	poly-U binding splicing factor 60	-7.53745	0.146498	3.14384	-51.451	-7.99183	-7.08307	1.04755e-05	0.000132055	0.0856166	0.0608682	0.0608682	Vehicle versus 5XFAD
Pum2	pumilio RNA-binding family member 2	-7.16036	0.195368	2.47622	-36.6507	-7.86355	-6.45716	0.000188798	0.000383391	0.648056	0.566514	0.566514	Vehicle versus 5XFAD
Pura	purine rich element binding protein A	-6.53094	0.237947	2.52742	-27.4471	-7.37495	-5.68693	0.000339126	0.00055119	0.0144282	0.012683	0.012683	Vehicle versus 5XFAD
Purb	purine rich element binding protein B	-7.86564	0.158122	2.54997	-49.744	-8.42303	-7.30826	7.05154e-05	0.000227741	0.568705	0.327306	0.327306	Vehicle versus 5XFAD
Pus7l	pseudouridylate synthase 7-like	-5.89613	0.273138	2.2774	-21.5866	-6.94428	-4.84797	0.00110543	0.00129204	0.790861	0.594163	0.594163	Vehicle versus 5XFAD
Pvalb	parvalbumin	-7.10472	0.286559	2.90902	-24.7932	-8.03302	-6.17641	0.000177584	0.000371357	0.134717	0.126565	0.126565	Vehicle versus 5XFAD
Pvr	nectin cell adhesion molecule 2	-5.87187	0.325526	3.19096	-18.0381	-6.87364	-4.87011	0.000255002	0.000459753	0.215293	0.185507	0.185507	Vehicle versus 5XFAD
Pvt1	Pvt1 oncogene	-6.06441	0.268276	3.33709	-22.6052	-6.87141	-5.25742	9.08831e-05	0.000261481	0.153351	0.119088	0.119088	Vehicle versus 5XFAD
Pwp2	PWP2 periodic tryptophan protein homolog (yeast)	-6.22358	0.236223	3.03968	-26.3462	-6.96983	-5.47734	0.000109235	0.000287066	0.352608	0.293072	0.293072	Vehicle versus 5XFAD
Pwwp3b	PWWP domain containing 3B	-5.56414	0.305881	2.75099	-18.1905	-6.58939	-4.53889	0.000600184	0.000812887	0.121285	0.107501	0.107501	Vehicle versus 5XFAD
Pxdn	peroxidasin	-6.37686	0.294411	2.28895	-21.6597	-7.50206	-5.25166	0.00106771	0.00125609	0.604202	0.429968	0.429968	Vehicle versus 5XFAD
Pxmp2	peroxisomal membrane protein 2	-5.74831	0.245939	2.37526	-23.3729	-6.66139	-4.83524	0.000729374	0.000933138	0.520475	0.408478	0.408478	Vehicle versus 5XFAD
Pxn	paxillin	-6.40151	0.0955262	2.37172	-67.0132	-6.75657	-6.04646	6.07015e-05	0.000217421	0.0363542	0.0203381	0.0203381	Vehicle versus 5XFAD
Pycr2	pyrroline-5-carboxylate reductase family, member 2	-7.09608	0.261323	3.18419	-27.1544	-7.90116	-6.29099	7.07368e-05	0.000228139	0.140292	0.106212	0.106212	Vehicle versus 5XFAD
Pycrl	pyrroline-5-carboxylate reductase-like	-6.04495	0.302518	2.43384	-19.9821	-7.14768	-4.94223	0.00092749	0.00112273	0.679843	0.663321	0.663321	Vehicle versus 5XFAD
Pygb	brain glycogen phosphorylase	-7.0588	0.256279	2.16571	-27.5434	-8.08444	-6.03316	0.000849584	0.00104717	0.776427	0.575528	0.575528	Vehicle versus 5XFAD
Pygl	liver glycogen phosphorylase	-5.40035	0.191813	2.31698	-28.1543	-6.12636	-4.67434	0.000545656	0.000760162	0.725326	0.513805	0.513805	Vehicle versus 5XFAD
Pygm	muscle glycogen phosphorylase	-5.64627	0.337808	2.76819	-16.7144	-6.77409	-4.51844	0.000731099	0.000934323	0.49914	0.360654	0.360654	Vehicle versus 5XFAD
Pygo1	pygopus 1	-6.55313	0.273669	2.47929	-23.9454	-7.53727	-5.56898	0.000536454	0.000750677	0.431036	0.387143	0.387143	Vehicle versus 5XFAD
Qars	glutaminyl-tRNA synthetase	-6.60053	0.229243	3.13391	-28.7927	-7.31276	-5.8883	6.63441e-05	0.00022436	0.296878	0.267337	0.267337	Vehicle versus 5XFAD
Qdpr	quinoid dihydropteridine reductase	-7.30342	0.548532	2.39496	-13.3145	-9.32715	-5.27969	0.00265567	0.00279488	0.687349	0.506382	0.506382	Vehicle versus 5XFAD
Qk	quaking, KH domain containing RNA binding	-7.02072	0.752171	2.08136	-9.33394	-10.1388	-3.90264	0.0099181	0.00998762	0.931094	0.761294	0.761294	Vehicle versus 5XFAD
Qpct	glutaminyl-peptide cyclotransferase (glutaminyl cyclase)	-6.03132	0.433725	2.62512	-13.9058	-7.53012	-4.53251	0.00156668	0.00173875	0.135716	0.122624	0.122624	Vehicle versus 5XFAD
Qpctl	glutaminyl-peptide cyclotransferase-like	-5.99108	0.3995	3.3473	-14.9964	-7.191	-4.79115	0.000347241	0.000560843	0.103861	0.0994365	0.0994365	Vehicle versus 5XFAD
Qrfpr	pyroglutamylated RFamide peptide receptor	-5.46837	0.2037	2.2674	-26.8452	-6.25286	-4.68388	0.000691296	0.000896793	0.771265	0.657355	0.657355	Vehicle versus 5XFAD
Qrfprl	pyroglutamylated RFamide peptide receptor like	-5.3503	0.0682466	2.93584	-78.3966	-5.5702	-5.1304	5.71128e-06	0.000109663	0.409696	0.341003	0.341003	Vehicle versus 5XFAD
Qrich1	glutamine-rich 1	-6.93506	0.225186	2.84359	-30.797	-7.67453	-6.1956	0.000111854	0.000290608	0.257303	0.243041	0.243041	Vehicle versus 5XFAD
Qrsl1	glutaminyl-tRNA synthase (glutamine-hydrolyzing)-like 1	-6.03228	0.205739	2.76653	-29.32	-6.71944	-5.34513	0.000156068	0.000346035	0.478014	0.439375	0.439375	Vehicle versus 5XFAD
Qser1	glutamine and serine rich 1	-5.8286	0.162446	3.02743	-35.8802	-6.34293	-5.31426	4.42473e-05	0.000211154	0.32546	0.302161	0.302161	Vehicle versus 5XFAD
R3hcc1l	R3H domain and coiled-coil containing 1 like	-6.08269	0.16953	2.49327	-35.8797	-6.68987	-5.4755	0.000189745	0.000384721	0.278	0.223619	0.223619	Vehicle versus 5XFAD
R3hdm1	R3H domain containing 1	-7.37966	0.209347	3.14976	-35.2509	-8.02833	-6.73099	3.38047e-05	0.000195248	0.286606	0.216955	0.216955	Vehicle versus 5XFAD
R3hdm4	R3H domain containing 4	-7.34332	0.330802	2.34658	-22.1985	-8.58302	-6.10363	0.000881342	0.00107837	0.719235	0.605211	0.605211	Vehicle versus 5XFAD
R3hdml	R3H domain containing-like	-5.35616	0.0846565	2.93584	-63.2693	-5.62893	-5.08338	1.07138e-05	0.000132055	0.409696	0.341003	0.341003	Vehicle versus 5XFAD
Rab10	RAB10, member RAS oncogene family	-7.7106	0.109001	2.26559	-70.7386	-8.13065	-7.29054	7.75097e-05	0.000238993	0.129888	0.0961072	0.0961072	Vehicle versus 5XFAD
Rab11fip1	RAB11 family interacting protein 1 (class I)	-5.34996	0.188812	2.2724	-28.3349	-6.07581	-4.62411	0.000603848	0.000816767	0.692259	0.580201	0.580201	Vehicle versus 5XFAD
Rab11fip4	RAB11 family interacting protein 4 (class II)	-6.9607	0.208191	2.51551	-33.4342	-7.70164	-6.21977	0.000212942	0.000412731	0.19601	0.182611	0.182611	Vehicle versus 5XFAD
Rab11fip5	RAB11 family interacting protein 5 (class I)	-6.32413	0.400725	2.15309	-15.7817	-7.936	-4.71226	0.002899	0.0030274	0.866241	0.661285	0.661285	Vehicle versus 5XFAD
Rab12	RAB12, member RAS oncogene family	-7.07824	0.217484	3.25449	-32.5461	-7.74074	-6.41574	3.33103e-05	0.000194148	0.180248	0.138842	0.138842	Vehicle versus 5XFAD
Rab15	RAB15, member RAS oncogene family	-7.24044	0.263559	2.26178	-27.4718	-8.2575	-6.22338	0.000665724	0.000874102	0.701013	0.452649	0.452649	Vehicle versus 5XFAD
Rab1a	RAB1A, member RAS oncogene family	-8.06496	0.223515	2.19558	-36.0823	-8.94906	-7.18085	0.000434827	0.000650966	0.735375	0.651668	0.651668	Vehicle versus 5XFAD
Rab1b	RAB1B, member RAS oncogene family	-7.07305	0.222847	3.34122	-31.7395	-7.74299	-6.40312	2.91099e-05	0.000184343	0.146648	0.127502	0.127502	Vehicle versus 5XFAD
Rab20	RAB20, member RAS oncogene family	-5.30791	0.111635	3.05888	-47.5471	-5.65934	-4.95648	1.72201e-05	0.000164774	0.137766	0.127589	0.127589	Vehicle versus 5XFAD
Rab21	RAB21, member RAS oncogene family	-7.15087	0.280309	3.30643	-25.5107	-7.99794	-6.3038	6.52089e-05	0.000222815	0.162111	0.151455	0.151455	Vehicle versus 5XFAD
Rab22a	RAB22A, member RAS oncogene family	-6.41008	0.131098	2.65636	-48.8954	-6.85956	-5.96061	5.31489e-05	0.000211604	0.0559535	0.0555495	0.0555495	Vehicle versus 5XFAD
Rab23	RAB23, member RAS oncogene family	-6.33605	0.216692	2.98412	-29.2399	-7.02775	-5.64436	9.13613e-05	0.000262111	0.363269	0.329819	0.329819	Vehicle versus 5XFAD
Rab24	RAB24, member RAS oncogene family	-7.26222	0.225176	2.344	-32.2513	-8.1068	-6.41765	0.000370254	0.000584615	0.635667	0.453411	0.453411	Vehicle versus 5XFAD
Rab25	RAB25, member RAS oncogene family	-5.35616	0.0846565	2.93584	-63.2693	-5.62893	-5.08338	1.07138e-05	0.000132055	0.409696	0.341003	0.341003	Vehicle versus 5XFAD
Rab26	RAB26, member RAS oncogene family	-6.17284	0.34511	2.39148	-17.8866	-7.44748	-4.8982	0.00132659	0.00150426	0.625765	0.486006	0.486006	Vehicle versus 5XFAD
Rab29	RAB29, member RAS oncogene family	-5.52844	0.325349	2.3168	-16.9924	-6.75997	-4.29692	0.0017507	0.00191525	0.730866	0.611048	0.611048	Vehicle versus 5XFAD
Rab2a	RAB2A, member RAS oncogene family	-8.87104	0.244066	2.24441	-36.3469	-9.81885	-7.92323	0.000371882	0.000585624	0.814196	0.595417	0.595417	Vehicle versus 5XFAD
Rab30	RAB30, member RAS oncogene family	-6.86728	0.233951	3.02878	-29.3535	-7.60783	-6.12673	8.08719e-05	0.00024445	0.0252995	0.019381	0.019381	Vehicle versus 5XFAD
Rab31	RAB31, member RAS oncogene family	-6.06854	0.386313	2.08775	-15.7089	-7.66552	-4.47156	0.0033519	0.00347511	0.926315	0.846559	0.846559	Vehicle versus 5XFAD
Rab33a	RAB33A, member RAS oncogene family	-6.53365	0.328439	2.55041	-19.8931	-7.69126	-5.37603	0.000725305	0.000929503	0.604573	0.54578	0.54578	Vehicle versus 5XFAD
Rab33b	RAB33B, member RAS oncogene family	-6.09177	0.221033	3.32263	-27.5604	-6.75809	-5.42545	4.86659e-05	0.000211604	0.0849713	0.066252	0.066252	Vehicle versus 5XFAD
Rab34	RAB34, member RAS oncogene family	-6.75897	0.176861	2.49268	-38.2163	-7.39252	-6.12542	0.000162436	0.000354018	0.22551	0.102943	0.102943	Vehicle versus 5XFAD
Rab36	RAB36, member RAS oncogene family	-6.0575	0.153295	2.60203	-39.5152	-6.59041	-5.5246	0.000109196	0.000287066	0.591888	0.510922	0.510922	Vehicle versus 5XFAD
Rab38	RAB38, member RAS oncogene family	-5.13601	0.124869	2.76547	-41.1313	-5.55316	-4.71886	6.14726e-05	0.000217849	0.315564	0.142754	0.142754	Vehicle versus 5XFAD
Rab3a	RAB3A, member RAS oncogene family	-9.63232	0.409246	2.05256	-23.5368	-11.3507	-7.91399	0.00157859	0.00175008	0.957154	0.867611	0.867611	Vehicle versus 5XFAD
Rab3c	RAB3C, member RAS oncogene family	-7.11804	0.290577	2.29571	-24.4962	-8.22596	-6.01012	0.000793047	0.000991713	0.737187	0.349036	0.349036	Vehicle versus 5XFAD
Rab3gap2	RAB3 GTPase activating protein subunit 2	-6.5741	0.254252	2.56729	-25.8566	-7.46614	-5.68205	0.00035753	0.000570416	0.606973	0.538063	0.538063	Vehicle versus 5XFAD
Rab3il1	RAB3A interacting protein (rabin3)-like 1	-5.73756	0.152627	3.32298	-37.592	-6.19764	-5.27748	1.73812e-05	0.000164774	0.0425607	0.0217873	0.0217873	Vehicle versus 5XFAD
Rab3ip	RAB3A interacting protein	-6.82015	0.229024	2.60778	-29.7793	-7.61513	-6.02518	0.000224326	0.000426748	0.578528	0.421675	0.421675	Vehicle versus 5XFAD
Rab40b	Rab40B, member RAS oncogene family	-7.57587	0.455595	2.35263	-16.6285	-9.27982	-5.87191	0.00170887	0.00187574	0.722103	0.598017	0.598017	Vehicle versus 5XFAD
Rab40c	Rab40C, member RAS oncogene family	-6.89596	0.25291	3.16203	-27.2665	-7.67799	-6.11392	7.3576e-05	0.000232965	0.280424	0.225326	0.225326	Vehicle versus 5XFAD
Rab4a	RAB4A, member RAS oncogene family	-6.36452	0.153856	2.69697	-41.3667	-6.8868	-5.84224	7.36716e-05	0.000233107	0.358938	0.299408	0.299408	Vehicle versus 5XFAD
Rab4b	RAB4B, member RAS oncogene family	-6.95772	0.226665	2.61351	-30.6961	-7.74334	-6.17211	0.000204239	0.000402222	0.364226	0.328093	0.328093	Vehicle versus 5XFAD
Rab5c	RAB5C, member RAS oncogene family	-6.95731	0.323123	2.69936	-21.5314	-8.05356	-5.86106	0.000424458	0.000640659	0.4356	0.36863	0.36863	Vehicle versus 5XFAD
Rab6a	RAB6A, member RAS oncogene family	-9.01093	0.213322	2.44226	-42.241	-9.78653	-8.23532	0.000146949	0.000334619	0.479755	0.417134	0.417134	Vehicle versus 5XFAD
Rab6b	RAB6B, member RAS oncogene family	-8.9983	0.438859	2.13461	-20.5039	-10.7769	-7.21968	0.00172744	0.00189364	0.826748	0.717878	0.717878	Vehicle versus 5XFAD
Rab7	RAB7, member RAS oncogene family	-7.75582	0.22708	3.3129	-34.1546	-8.44137	-7.07027	2.4513e-05	0.000183382	0.0261728	0.0207754	0.0207754	Vehicle versus 5XFAD
Rab7b	RAB7B, member RAS oncogene family	-5.30355	0.165121	2.30769	-32.1192	-5.93052	-4.67657	0.000412664	0.000628303	0.742222	0.603635	0.603635	Vehicle versus 5XFAD
Rab9	RAB9, member RAS oncogene family	-6.54994	0.209054	2.04837	-31.3314	-7.42937	-5.6705	0.000888942	0.0010855	0.00210197	0.00188081	0.00188081	Vehicle versus 5XFAD
Rabac1	Rab acceptor 1 (prenylated)	-7.74407	0.299058	2.97164	-25.8949	-8.70097	-6.78717	0.000135043	0.00031991	0.382032	0.360359	0.360359	Vehicle versus 5XFAD
Rabep1	rabaptin, RAB GTPase binding effector protein 1	-6.93018	0.201664	2.43211	-34.3651	-7.66566	-6.1947	0.000249984	0.00045391	0.413302	0.340733	0.340733	Vehicle versus 5XFAD
Rabgap1	RAB GTPase activating protein 1	-6.95475	0.115457	2.20879	-60.2367	-7.40913	-6.50037	0.000135091	0.00031991	0.0724535	0.0504309	0.0504309	Vehicle versus 5XFAD
Rabgap1l	RAB GTPase activating protein 1-like	-7.65506	0.291916	3.15071	-26.2235	-8.55943	-6.75069	8.54218e-05	0.000253209	0.254829	0.21272	0.21272	Vehicle versus 5XFAD
Rabif	RAB interacting factor	-6.36798	0.208436	2.85961	-30.5512	-7.05013	-5.68583	0.000109855	0.000287783	0.446423	0.360618	0.360618	Vehicle versus 5XFAD
Rabl3	RAB, member RAS oncogene family-like 3	-5.87197	0.392716	2.06641	-14.9522	-7.5107	-4.23324	0.00387805	0.00399089	0.945621	0.742904	0.742904	Vehicle versus 5XFAD
Rack1	receptor for activated C kinase 1	-7.9367	0.179274	3.09532	-44.2714	-8.49741	-7.37598	1.92922e-05	0.000172896	0.287693	0.234137	0.234137	Vehicle versus 5XFAD
Rad1	RAD1 checkpoint DNA exonuclease	-6.34234	0.46379	3.06844	-13.675	-7.79988	-4.88481	0.000752424	0.000954051	0.336326	0.306705	0.306705	Vehicle versus 5XFAD
Rad18	RAD18 E3 ubiquitin protein ligase	-5.96994	0.332023	3.03101	-17.9805	-7.02049	-4.91938	0.000352791	0.000566326	0.358185	0.323504	0.323504	Vehicle versus 5XFAD
Rad23b	RAD23 homolog B, nucleotide excision repair protein	-7.4608	0.20011	3.03418	-37.2835	-8.0936	-6.828	3.86899e-05	0.000205282	0.00921857	0.00743624	0.00743624	Vehicle versus 5XFAD
Rad51ap1	RAD51 associated protein 1	-5.69127	0.247434	2.29291	-23.0012	-6.63561	-4.74692	0.000922159	0.00111804	0.74356	0.594276	0.594276	Vehicle versus 5XFAD
Rad52	RAD52 homolog, DNA repair protein	-6.27188	0.445836	2.32648	-14.0677	-7.95393	-4.58982	0.0026536	0.00279303	0.708324	0.473943	0.473943	Vehicle versus 5XFAD
Rad54b	RAD54 homolog B (S. cerevisiae)	-5.52455	0.219004	2.45138	-25.2258	-6.31863	-4.73046	0.000504958	0.000718967	0.551356	0.507072	0.507072	Vehicle versus 5XFAD
Rad54l	RAD54 like (S. cerevisiae)	-5.43696	0.108836	2.81806	-49.9553	-5.79633	-5.07759	3.06118e-05	0.000187482	0.173555	0.158707	0.158707	Vehicle versus 5XFAD
Rad54l2	RAD54 like 2 (S. cerevisiae)	-5.84552	0.243002	2.17123	-24.0555	-6.8159	-4.87514	0.00112282	0.00130858	0.815038	0.56135	0.56135	Vehicle versus 5XFAD
Rad9a	RAD9 checkpoint clamp component A	-6.10127	0.215019	9.92374	-28.3754	-6.58086	-5.62168	7.85672e-11	7.22425e-08	1.2501e-06	9.80122e-07	9.80122e-07	Vehicle versus 5XFAD
Rad9b	RAD9 checkpoint clamp component B	-5.51685	0.220273	2.30911	-25.0455	-6.35283	-4.68087	0.000729153	0.000933003	0.677313	0.570721	0.570721	Vehicle versus 5XFAD
Rae1	ribonucleic acid export 1	-6.89041	0.184567	2.8003	-37.3328	-7.50221	-6.27861	7.2972e-05	0.000231691	0.480585	0.41897	0.41897	Vehicle versus 5XFAD
Raf1	eosinophil-associated, ribonuclease A family, member 1	-7.02415	0.179911	3.21034	-39.0423	-7.57606	-6.47224	2.07914e-05	0.000178005	0.221536	0.149381	0.149381	Vehicle versus 5XFAD
Rai1	retinoic acid induced 1	-6.64684	0.260183	2.36186	-25.5467	-7.617	-5.67667	0.000610866	0.000821666	0.73585	0.625276	0.625276	Vehicle versus 5XFAD
Rala	v-ral simian leukemia viral oncogene A (ras related)	-6.62865	0.151564	3.28231	-43.735	-7.08835	-6.16895	1.17943e-05	0.000139105	0.120588	0.0821003	0.0821003	Vehicle versus 5XFAD
Ralgapa2	Ral GTPase activating protein, alpha subunit 2 (catalytic)	-6.4508	0.179022	3.25102	-36.0335	-6.99643	-5.90516	2.4154e-05	0.000183382	0.186383	0.123247	0.123247	Vehicle versus 5XFAD
Ralgds	ral guanine nucleotide dissociation stimulator	-6.69903	0.273334	3.1137	-24.5086	-7.5512	-5.84686	0.000114866	0.000294865	0.311601	0.25311	0.25311	Vehicle versus 5XFAD
Ralgps2	Ral GEF with PH domain and SH3 binding motif 2	-6.34068	0.26353	3.19328	-24.0606	-7.15136	-5.53001	0.000101727	0.00027835	0.0112096	0.0102583	0.0102583	Vehicle versus 5XFAD
Raly	hnRNP-associated with lethal yellow	-6.36528	0.682704	2.22901	-9.32363	-9.03166	-3.69891	0.00790562	0.0079864	0.698562	0.615432	0.615432	Vehicle versus 5XFAD
Ralyl	RALY RNA binding protein-like	-6.99377	0.172135	2.59155	-40.6295	-7.59382	-6.39372	0.000104705	0.000281568	0.597425	0.476851	0.476851	Vehicle versus 5XFAD
Ramac	RNA guanine-7 methyltransferase activating subunit	-7.3647	0.455711	2.22792	-16.1609	-9.14524	-5.58415	0.00235867	0.00250757	0.825403	0.647789	0.647789	Vehicle versus 5XFAD
Ramp1	receptor (calcitonin) activity modifying protein 1	-7.75965	0.391052	2.39648	-19.843	-9.20169	-6.31762	0.00102484	0.00121592	0.559393	0.471411	0.471411	Vehicle versus 5XFAD
Ramp2	receptor (calcitonin) activity modifying protein 2	-6.6167	0.298456	2.34315	-22.1698	-7.73645	-5.49695	0.000891164	0.00108778	0.520388	0.47568	0.47568	Vehicle versus 5XFAD
Ramp3	receptor (calcitonin) activity modifying protein 3	-6.40454	0.136936	3.11642	-46.7704	-6.83127	-5.97782	1.53084e-05	0.000158727	0.225098	0.050538	0.050538	Vehicle versus 5XFAD
Ran	RAN, member RAS oncogene family	-8.45874	0.212888	2.96198	-39.7333	-9.14119	-7.77629	3.89844e-05	0.000205816	0.336828	0.319526	0.319526	Vehicle versus 5XFAD
Ranbp1	RAN binding protein 1	-7.54042	0.149517	2.6948	-50.432	-8.04824	-7.0326	4.34866e-05	0.000210754	0.540051	0.263273	0.263273	Vehicle versus 5XFAD
Ranbp10	RAN binding protein 10	-6.25175	0.173956	3.14055	-35.9387	-6.7916	-5.7119	3.25967e-05	0.00019235	0.265367	0.238558	0.238558	Vehicle versus 5XFAD
Rangap1	RAN GTPase activating protein 1	-7.51168	0.341256	2.45313	-22.0118	-8.74839	-6.27497	0.000701601	0.00090684	0.471635	0.40492	0.40492	Vehicle versus 5XFAD
Rangrf	RAN guanine nucleotide release factor	-6.3449	0.2544	3.27323	-24.9406	-7.1176	-5.57221	7.57099e-05	0.00023686	0.206523	0.195877	0.195877	Vehicle versus 5XFAD
Rap1a	RAS-related protein 1a	-7.11298	0.177697	2.60503	-40.0286	-7.73023	-6.49573	0.000104689	0.000281568	0.482405	0.409969	0.409969	Vehicle versus 5XFAD
Rap1gap2	RAP1 GTPase activating protein 2	-6.49647	0.323301	2.42047	-20.0942	-7.67979	-5.31315	0.000942679	0.00113738	0.567089	0.43411	0.43411	Vehicle versus 5XFAD
Rap1gds1	RAP1, GTP-GDP dissociation stimulator 1	-7.77072	0.304902	2.63341	-25.486	-8.82214	-6.71931	0.000316106	0.0005257	0.474348	0.388818	0.388818	Vehicle versus 5XFAD
Rap2c	RAP2C, member of RAS oncogene family	-6.21355	0.144471	3.01121	-43.0089	-6.67236	-5.75475	2.67957e-05	0.000183382	0.0704905	0.0634146	0.0634146	Vehicle versus 5XFAD
Rapgef1	Rap guanine nucleotide exchange factor (GEF) 1	-6.60795	0.249162	3.12941	-26.5207	-7.38266	-5.83324	8.6674e-05	0.000255149	0.28755	0.276789	0.276789	Vehicle versus 5XFAD
Rapgef3	Rap guanine nucleotide exchange factor (GEF) 3	-5.79343	0.111433	2.88344	-51.9903	-6.15631	-5.43055	2.23754e-05	0.000183382	0.304019	0.248337	0.248337	Vehicle versus 5XFAD
Rapgef4	Rap guanine nucleotide exchange factor (GEF) 4	-7.08407	0.732852	2.11534	-9.66644	-10.0781	-4.09002	0.0087434	0.00882014	0.903365	0.750032	0.750032	Vehicle versus 5XFAD
Rapsn	receptor-associated protein of the synapse	-5.36379	0.202453	2.23635	-26.494	-6.15234	-4.57524	0.000770884	0.000971929	0.813982	0.671483	0.671483	Vehicle versus 5XFAD
Rarres1	retinoic acid receptor responder (tazarotene induced) 1	-5.54296	0.129295	2.87449	-42.8707	-5.96479	-5.12113	4.00155e-05	0.000206724	0.118166	0.0942435	0.0942435	Vehicle versus 5XFAD
Rars	arginyl-tRNA synthetase	-6.6176	0.269344	2.94972	-24.5693	-7.48309	-5.7521	0.000165949	0.000358598	0.40209	0.398921	0.398921	Vehicle versus 5XFAD
Rasa3	RAS p21 protein activator 3	-6.87852	0.295336	2.4249	-23.2905	-7.95801	-5.79904	0.000653482	0.000862337	0.424718	0.357897	0.357897	Vehicle versus 5XFAD
Rasa4	RAS p21 protein activator 4	-5.38681	0.276054	3.26175	-19.5136	-6.22677	-4.54685	0.000172235	0.000365077	0.123167	0.113498	0.113498	Vehicle versus 5XFAD
Rasal2	RAS protein activator like 2	-6.74142	0.207464	2.73761	-32.4945	-7.43895	-6.0439	0.00012679	0.00031064	0.476532	0.400438	0.400438	Vehicle versus 5XFAD
Rasal3	RAS protein activator like 3	-5.62721	0.226791	2.64729	-24.8123	-6.40653	-4.84788	0.00032809	0.000539193	0.535456	0.497594	0.497594	Vehicle versus 5XFAD
Rasgef1a	RasGEF domain family, member 1A	-7.68784	0.18367	3.32045	-41.8567	-8.24171	-7.13397	1.22547e-05	0.00014156	0.167843	0.128635	0.128635	Vehicle versus 5XFAD
Rasgef1c	RasGEF domain family, member 1C	-5.25327	0.264784	2.97016	-19.8398	-6.10074	-4.4058	0.000297822	0.000505627	0.209958	0.188933	0.188933	Vehicle versus 5XFAD
Rasgrf1	RAS protein-specific guanine nucleotide-releasing factor 1	-8.64911	0.246426	2.29047	-35.0981	-9.59041	-7.7078	0.000353111	0.000566605	0.66406	0.457583	0.457583	Vehicle versus 5XFAD
Rasgrp1	RAS guanyl releasing protein 1	-9.77966	0.408748	2.31064	-23.9259	-11.3301	-8.22919	0.000807108	0.00100564	0.612852	0.394043	0.394043	Vehicle versus 5XFAD
Rasgrp3	RAS, guanyl releasing protein 3	-5.44321	0.292892	2.39551	-18.5844	-6.52361	-4.36281	0.0012007	0.00138421	0.659501	0.470403	0.470403	Vehicle versus 5XFAD
Rasgrp4	RAS guanyl releasing protein 4	-5.27753	0.0895142	3.2213	-58.9575	-5.55164	-5.00341	5.35819e-06	0.000109663	0.246822	0.223985	0.223985	Vehicle versus 5XFAD
Rasl10a	RAS-like, family 10, member A	-8.11435	0.844513	2.22363	-9.60833	-11.4193	-4.80938	0.00746457	0.00755245	0.778108	0.654944	0.654944	Vehicle versus 5XFAD
Rasl10b	RAS-like, family 10, member B	-6.30222	0.670518	2.1157	-9.39902	-9.04118	-3.56325	0.0092632	0.00933733	0.906755	0.689439	0.689439	Vehicle versus 5XFAD
Rasl11b	RAS-like, family 11, member B	-6.9216	0.317207	2.74497	-21.8205	-7.98628	-5.85692	0.000369765	0.00058423	0.319886	0.312149	0.312149	Vehicle versus 5XFAD
Rasl12	RAS-like, family 12	-5.45419	0.217728	2.8362	-25.0505	-6.1703	-4.73808	0.000204408	0.000402297	0.167932	0.161838	0.161838	Vehicle versus 5XFAD
Rassf2	Ras association (RalGDS/AF-6) domain family member 2	-5.53023	0.481557	2.2955	-11.4841	-7.36647	-3.694	0.0044628	0.00457168	0.775808	0.579485	0.579485	Vehicle versus 5XFAD
Rassf3	Ras association (RalGDS/AF-6) domain family member 3	-5.97712	0.305553	2.2518	-19.5616	-7.16051	-4.79373	0.00146395	0.00164	0.782805	0.637006	0.637006	Vehicle versus 5XFAD
Rassf6	Ras association (RalGDS/AF-6) domain family member 6	-5.35906	0.0985827	3.32728	-54.361	-5.65604	-5.06208	5.04462e-06	0.000109663	0.0560181	0.0380127	0.0380127	Vehicle versus 5XFAD
Rassf7	Ras association (RalGDS/AF-6) domain family (N-terminal) member 7	-5.55999	0.132752	2.47786	-41.8824	-6.03759	-5.0824	0.000135077	0.00031991	0.481827	0.328624	0.328624	Vehicle versus 5XFAD
Rb1	RB transcriptional corepressor 1	-6.39987	0.197182	3.13379	-32.4567	-7.0125	-5.78723	4.56397e-05	0.000211604	0.156609	0.148448	0.148448	Vehicle versus 5XFAD
Rb1cc1	RB1-inducible coiled-coil 1	-6.78146	0.301315	2.25877	-22.5062	-7.94548	-5.61743	0.00105124	0.00124004	0.804245	0.748701	0.748701	Vehicle versus 5XFAD
Rbak	RB-associated KRAB zinc finger	-5.98348	0.388674	2.56844	-15.3946	-7.34673	-4.62024	0.00134118	0.00151874	0.610984	0.504228	0.504228	Vehicle versus 5XFAD
Rbbp4	retinoblastoma binding protein 4, chromatin remodeling factor	-7.27074	0.139462	2.22542	-52.1341	-7.81616	-6.72533	0.000176106	0.00037004	0.0819863	0.0534537	0.0534537	Vehicle versus 5XFAD
Rbbp5	retinoblastoma binding protein 5, histone lysine methyltransferase complex subunit	-6.7435	0.142846	3.13565	-47.2082	-7.18717	-6.29983	1.40581e-05	0.000152075	0.0478734	0.0268249	0.0268249	Vehicle versus 5XFAD
Rbbp7	retinoblastoma binding protein 7, chromatin remodeling factor	-8.23449	0.293081	2.49262	-28.0963	-9.28438	-7.18461	0.000349267	0.000561884	0.618826	0.485993	0.485993	Vehicle versus 5XFAD
Rbbp8	retinoblastoma binding protein 8, endonuclease	-5.74805	0.269911	2.10718	-21.2961	-6.85457	-4.64153	0.0017007	0.00186721	0.914453	0.783539	0.783539	Vehicle versus 5XFAD
Rbck1	RanBP-type and C3HC4-type zinc finger containing 1	-6.73349	0.207785	2.41351	-32.406	-7.49564	-5.97134	0.000303145	0.000511172	0.309005	0.299103	0.299103	Vehicle versus 5XFAD
Rbfa	ribosome binding factor A	-6.24182	0.227675	3.25355	-27.4155	-6.93547	-5.54818	5.82501e-05	0.000213258	0.0577121	0.0431313	0.0431313	Vehicle versus 5XFAD
Rbfox2	RNA binding protein, fox-1 homolog (C. elegans) 2	-6.99295	0.262915	2.94953	-26.5978	-7.83782	-6.14808	0.000131494	0.000316266	0.162393	0.155143	0.155143	Vehicle versus 5XFAD
Rbis	ribosomal biogenesis factor	-7.42692	0.361438	2.8658	-20.5483	-8.60826	-6.24558	0.000335589	0.000547603	0.408794	0.333721	0.333721	Vehicle versus 5XFAD
Rbks	ribokinase	-5.64965	0.319653	2.08566	-17.6743	-6.97227	-4.32703	0.00263635	0.0027771	0.921687	0.864789	0.864789	Vehicle versus 5XFAD
Rbl2	RB transcriptional corepressor like 2	-6.3085	0.269256	2.65549	-23.4294	-7.23185	-5.38515	0.000374467	0.000588335	0.540421	0.490332	0.490332	Vehicle versus 5XFAD
Rbm10	RNA binding motif protein 10	-7.02058	0.20181	2.57986	-34.7881	-7.72625	-6.31491	0.000161546	0.000353	0.604801	0.204209	0.204209	Vehicle versus 5XFAD
Rbm12b1	RNA binding motif protein 12 B1	-5.89404	0.217705	2.44038	-27.0735	-6.68603	-5.10204	0.000436758	0.000652689	0.364792	0.353425	0.353425	Vehicle versus 5XFAD
Rbm15b	RNA binding motif protein 15B	-6.39836	0.161272	2.92177	-39.6743	-6.91947	-5.87726	4.37978e-05	0.000210754	0.348483	0.313034	0.313034	Vehicle versus 5XFAD
Rbm17	RNA binding motif protein 17	-6.91038	0.112495	2.51732	-61.4283	-7.31054	-6.51022	4.5897e-05	0.000211604	0.181404	0.110721	0.110721	Vehicle versus 5XFAD
Rbm18	RNA binding motif protein 18	-7.00126	0.266181	2.74277	-26.3026	-7.89513	-6.10739	0.00022303	0.000425028	0.4788	0.42524	0.42524	Vehicle versus 5XFAD
Rbm20	RNA binding motif protein 20	-5.51592	0.239963	2.36627	-22.9865	-6.4094	-4.62243	0.000775115	0.000975391	0.661343	0.575454	0.575454	Vehicle versus 5XFAD
Rbm25	RNA binding motif protein 25	-7.06166	0.202935	3.11074	-34.7977	-7.69467	-6.42864	3.89919e-05	0.000205816	0.237049	0.171932	0.171932	Vehicle versus 5XFAD
Rbm3	RNA binding motif (RNP1, RRM) protein 3	-7.77624	0.463482	2.0491	-16.7779	-9.72535	-5.82714	0.00317735	0.00330084	0.959864	0.582535	0.582535	Vehicle versus 5XFAD
Rbm42	RNA binding motif protein 42	-7.21108	0.361059	2.43489	-19.9721	-8.52678	-5.89539	0.000926454	0.00112177	0.69018	0.497351	0.497351	Vehicle versus 5XFAD
Rbm43	RNA binding motif protein 43	-5.80703	0.224684	3.16401	-25.8454	-6.50156	-5.11251	8.66935e-05	0.000255149	0.0937367	0.0614324	0.0614324	Vehicle versus 5XFAD
Rbm45	RNA binding motif protein 45	-5.94073	0.299516	3.1711	-19.8344	-6.86548	-5.01598	0.000196605	0.000393167	0.197512	0.183334	0.183334	Vehicle versus 5XFAD
Rbm48	RNA binding motif protein 48	-5.99115	0.300681	2.85343	-19.9253	-6.97647	-5.00583	0.000376091	0.000590129	0.38	0.329807	0.329807	Vehicle versus 5XFAD
Rbm6	RNA binding motif protein 6	-6.53345	0.209211	2.87288	-31.229	-7.21623	-5.85067	9.97384e-05	0.000275273	0.083346	0.0788327	0.0788327	Vehicle versus 5XFAD
Rbm7	RNA binding motif protein 7	-6.44668	0.154218	3.23975	-41.8025	-6.91755	-5.97581	1.53915e-05	0.000158727	0.0192397	0.0114653	0.0114653	Vehicle versus 5XFAD
Rbm8a	RNA binding motif protein 8a	-6.75203	0.11361	2.84688	-59.4319	-7.12484	-6.37922	1.71108e-05	0.000164774	0.171675	0.118076	0.118076	Vehicle versus 5XFAD
Rbms1	RNA binding motif, single stranded interacting protein 1	-5.7287	0.20815	2.4816	-27.522	-6.47673	-4.98068	0.000378044	0.000592487	0.656914	0.58596	0.58596	Vehicle versus 5XFAD
Rbmx	RNA binding motif protein, X chromosome	-6.41477	0.224219	3.30075	-28.6094	-7.09293	-5.73662	4.53094e-05	0.000211604	0.027959	0.0263576	0.0263576	Vehicle versus 5XFAD
Rbmxl1	RNA binding motif protein, X-linked like-1	-6.80212	0.254388	3.35988	-26.7391	-7.56478	-6.03945	4.93478e-05	0.000211604	0.075055	0.0584426	0.0584426	Vehicle versus 5XFAD
Rbp1	retinol binding protein 1, cellular	-5.36327	0.237168	2.66057	-22.6138	-6.17556	-4.55099	0.000406498	0.000622743	0.453019	0.228439	0.228439	Vehicle versus 5XFAD
Rbp3	retinol binding protein 3, interstitial	-5.25868	0.0960199	3.3707	-54.7666	-5.5461	-4.97126	4.31528e-06	0.000109663	0.0756483	0.0650202	0.0650202	Vehicle versus 5XFAD
Rbp4	retinol binding protein 4, plasma	-5.9875	0.371222	2.62336	-16.1291	-7.27089	-4.7041	0.00106887	0.00125697	0.567333	0.50081	0.50081	Vehicle versus 5XFAD
Rbp7	retinol binding protein 7, cellular	-5.24802	0.0927504	2.78736	-56.5822	-5.55635	-4.93969	2.37587e-05	0.000183382	0.344166	0.239336	0.239336	Vehicle versus 5XFAD
Rbsn	rabenosyn, RAB effector	-6.35288	0.226201	3.22943	-28.0851	-7.04467	-5.6611	5.7051e-05	0.000211911	0.196587	0.168425	0.168425	Vehicle versus 5XFAD
Rbx1	ring-box 1	-7.80787	0.161227	3.18656	-48.4278	-8.30439	-7.31136	1.11747e-05	0.000135073	0.0472278	0.0270581	0.0270581	Vehicle versus 5XFAD
Rc3h2	ring finger and CCCH-type zinc finger domains 2	-7.00899	0.267478	2.60586	-26.204	-7.93791	-6.08007	0.000314343	0.000524064	0.589526	0.487537	0.487537	Vehicle versus 5XFAD
Rcan2	regulator of calcineurin 2	-6.51174	0.413377	2.29558	-15.7526	-8.08796	-4.93553	0.00217546	0.00232733	0.76741	0.687136	0.687136	Vehicle versus 5XFAD
Rcan3	regulator of calcineurin 3	-5.69113	0.372587	2.4837	-15.2746	-7.02927	-4.35299	0.00161167	0.00178288	0.657213	0.594173	0.594173	Vehicle versus 5XFAD
Rcbtb1	regulator of chromosome condensation (RCC1) and BTB (POZ) domain containing protein 1	-6.0223	0.254647	2.70531	-23.6496	-6.88501	-5.1596	0.000325303	0.000535762	0.306216	0.258949	0.258949	Vehicle versus 5XFAD
Rcbtb2	regulator of chromosome condensation (RCC1) and BTB (POZ) domain containing protein 2	-6.10582	0.159518	2.25988	-38.2766	-6.72181	-5.48982	0.000316552	0.000526171	0.644414	0.491335	0.491335	Vehicle versus 5XFAD
Rccd1	RCC1 domain containing 1	-5.77589	0.258851	3.11861	-22.3136	-6.58222	-4.96956	0.000152002	0.000341225	0.173647	0.159623	0.159623	Vehicle versus 5XFAD
Rcn1	reticulocalbin 1	-5.48149	0.206	3.28197	-26.6092	-6.10634	-4.85665	6.00687e-05	0.00021634	0.00578262	0.00454086	0.00454086	Vehicle versus 5XFAD
Rcn2	reticulocalbin 2	-6.80772	0.287695	2.86874	-23.663	-7.74745	-5.86798	0.00022287	0.000424811	0.444828	0.335756	0.335756	Vehicle versus 5XFAD
Rcn3	reticulocalbin 3, EF-hand calcium binding domain	-5.38692	0.429798	2.40959	-12.5336	-6.96534	-3.80851	0.00298607	0.00311338	0.689614	0.595768	0.595768	Vehicle versus 5XFAD
Rcor1	REST corepressor 2	-6.35133	0.242192	2.73687	-26.2244	-7.16576	-5.53691	0.000228088	0.000430739	0.506596	0.423082	0.423082	Vehicle versus 5XFAD
Rcvrn	recoverin	-5.45564	0.19422	2.42132	-28.09	-6.16631	-4.74496	0.000419237	0.000635804	0.510578	0.463167	0.463167	Vehicle versus 5XFAD
Rd3	retinal degeneration 3	-5.44554	0.105761	2.69798	-51.4891	-5.80447	-5.0866	4.07198e-05	0.000206724	0.348319	0.301264	0.301264	Vehicle versus 5XFAD
Rdh13	retinol dehydrogenase 13 (all-trans and 9-cis)	-6.17493	0.0984473	2.46867	-62.7232	-6.53006	-5.8198	5.12475e-05	0.000211604	0.0832041	0.0480751	0.0480751	Vehicle versus 5XFAD
Rdh14	retinol dehydrogenase 14 (all-trans and 9-cis)	-6.85995	0.205146	3.05963	-33.4393	-7.50568	-6.21422	5.03557e-05	0.000211604	0.232504	0.180818	0.180818	Vehicle versus 5XFAD
Rdx	radixin	-5.95366	0.322031	2.3033	-18.4879	-7.17829	-4.72904	0.00148451	0.00165877	0.775046	0.623175	0.623175	Vehicle versus 5XFAD
Rec114	REC114 meiotic recombination protein	-5.4009	0.0612255	2.40033	-88.2133	-5.6264	-5.1754	2.84465e-05	0.000183382	0.289546	0.253087	0.253087	Vehicle versus 5XFAD
Reep1	receptor accessory protein 1	-6.95937	0.246586	2.98749	-28.2228	-7.74598	-6.17276	0.000100679	0.000277251	0.353106	0.348263	0.348263	Vehicle versus 5XFAD
Reep2	receptor accessory protein 2	-7.51745	0.310231	2.40344	-24.2318	-8.65895	-6.37594	0.000625431	0.000834544	0.705318	0.581252	0.581252	Vehicle versus 5XFAD
Reep3	receptor accessory protein 3	-6.08303	0.447765	2.34429	-13.5853	-7.76232	-4.40374	0.00278178	0.00291544	0.73266	0.655706	0.655706	Vehicle versus 5XFAD
Reep5	receptor accessory protein 5	-8.30377	0.397796	2.13511	-20.8744	-9.91563	-6.69191	0.0016609	0.00182986	0.813608	0.703933	0.703933	Vehicle versus 5XFAD
Reg3a	regenerating islet-derived 3 alpha	-5.3503	0.0682466	2.93584	-78.3966	-5.5702	-5.1304	5.71128e-06	0.000109663	0.409696	0.341003	0.341003	Vehicle versus 5XFAD
Reln	reelin	-5.81421	0.293619	2.47614	-19.8019	-6.87107	-4.75735	0.000863569	0.00106043	0.619734	0.497849	0.497849	Vehicle versus 5XFAD
Relt	RELT tumor necrosis factor receptor	-5.66024	0.326438	2.22947	-17.3394	-6.93496	-4.38552	0.00201157	0.00217017	0.819991	0.733226	0.733226	Vehicle versus 5XFAD
Rem1	rad and gem related GTP binding protein 1	-5.35616	0.0846565	2.93584	-63.2693	-5.62893	-5.08338	1.07138e-05	0.000132055	0.409696	0.341003	0.341003	Vehicle versus 5XFAD
Rem2	rad and gem related GTP binding protein 2	-6.84592	0.335008	2.59172	-20.4351	-8.01368	-5.67817	0.000618386	0.000828388	0.48609	0.333856	0.333856	Vehicle versus 5XFAD
Ren1	renin 1 structural	-5.44833	0.107562	2.69042	-50.6529	-5.81404	-5.08263	4.35615e-05	0.000210754	0.346618	0.317916	0.317916	Vehicle versus 5XFAD
Rep15	RAB15 effector protein	-5.67407	0.179975	3.21831	-31.5269	-6.22546	-5.12267	4.04288e-05	0.000206724	0.00755263	0.00633182	0.00633182	Vehicle versus 5XFAD
Rerg	RAS-like, estrogen-regulated, growth-inhibitor	-6.7427	0.326278	2.36189	-20.6655	-7.95931	-5.5261	0.00100614	0.00119791	0.60541	0.420437	0.420437	Vehicle versus 5XFAD
Resf1	retroelement silencing factor 1	-5.83693	0.313823	3.17762	-18.5994	-6.80481	-4.86906	0.000237628	0.000441413	0.254325	0.225922	0.225922	Vehicle versus 5XFAD
Retreg1	reticulophagy regulator 1	-6.36077	0.277411	2.25094	-22.929	-7.4355	-5.28604	0.00102726	0.0012177	0.678517	0.670894	0.670894	Vehicle versus 5XFAD
Retreg2	reticulophagy regulator family member 2	-7.95941	0.193523	2.60719	-41.1289	-8.63126	-7.28756	9.6951e-05	0.000272398	0.582491	0.390752	0.390752	Vehicle versus 5XFAD
Retsat	retinol saturase (all trans retinol 13,14 reductase)	-5.81717	0.195101	2.6492	-29.8162	-6.48727	-5.14706	0.000201024	0.000398366	0.551866	0.534209	0.534209	Vehicle versus 5XFAD
Rev1	REV1, DNA directed polymerase	-6.33236	0.144235	3.36802	-43.9029	-6.76427	-5.90045	9.15306e-06	0.000132055	0.0735854	0.0672269	0.0672269	Vehicle versus 5XFAD
Rev3l	REV3 like, DNA directed polymerase zeta catalytic subunit	-6.50368	0.214598	2.96438	-30.3064	-7.1913	-5.81607	8.62929e-05	0.00025456	0.35977	0.317678	0.317678	Vehicle versus 5XFAD
Rex1bd	required for excision 1-B domain containing	-7.55894	0.236897	2.58102	-31.9081	-8.38705	-6.73084	0.000201189	0.000398521	0.589964	0.512932	0.512932	Vehicle versus 5XFAD
Rexo1	REX1, RNA exonuclease 1	-6.44631	0.233584	3.18861	-27.5974	-7.16542	-5.72721	6.64951e-05	0.00022454	0.218328	0.161052	0.161052	Vehicle versus 5XFAD
Rexo4	REX4, 3'-5' exonuclease	-6.44441	0.321216	2.2493	-20.0625	-7.68959	-5.19922	0.00139114	0.00156816	0.802387	0.612394	0.612394	Vehicle versus 5XFAD
Rexo5	RNA exonuclease 5	-5.4009	0.0612255	2.40033	-88.2133	-5.6264	-5.1754	2.84465e-05	0.000183382	0.289546	0.253087	0.253087	Vehicle versus 5XFAD
Rfc1	replication factor C (activator 1) 1	-6.46758	0.284323	2.88538	-22.7473	-7.3931	-5.54206	0.000240312	0.000444244	0.184381	0.156007	0.156007	Vehicle versus 5XFAD
Rfesd	Rieske (Fe-S) domain containing	-6.18062	0.14536	3.14564	-42.5195	-6.63134	-5.7299	1.8967e-05	0.000172321	0.282568	0.196718	0.196718	Vehicle versus 5XFAD
Rflnb	refilin B	-6.34489	0.20876	3.24146	-30.3932	-6.98211	-5.70766	4.29505e-05	0.000210754	0.196949	0.10014	0.10014	Vehicle versus 5XFAD
Rfng	RFNG O-fucosylpeptide 3-beta-N-acetylglucosaminyltransferase	-6.79126	0.181193	2.84829	-37.4809	-7.38566	-6.19685	6.32356e-05	0.000220639	0.367916	0.318908	0.318908	Vehicle versus 5XFAD
Rfwd3	ring finger and WD repeat domain 3	-5.9315	0.220626	2.59482	-26.8849	-6.69992	-5.16309	0.000302211	0.000510439	0.593556	0.424471	0.424471	Vehicle versus 5XFAD
Rfx3	regulatory factor X, 3 (influences HLA class II expression)	-7.32206	0.209113	2.97837	-35.0149	-7.99029	-6.65382	5.42435e-05	0.000211604	0.383765	0.262716	0.262716	Vehicle versus 5XFAD
Rfx4	regulatory factor X, 4 (influences HLA class II expression)	-5.39678	0.383938	2.80653	-14.0564	-6.6677	-4.12586	0.00109758	0.00128482	0.479011	0.392889	0.392889	Vehicle versus 5XFAD
Rfx8	regulatory factor X 8	-5.36336	0.108196	2.8066	-49.571	-5.72151	-5.00522	3.23924e-05	0.000192036	0.208661	0.191954	0.191954	Vehicle versus 5XFAD
Rgcc	regulator of cell cycle	-6.08838	0.545743	2.27437	-11.1561	-8.1849	-3.99186	0.00493843	0.00503927	0.794547	0.706653	0.706653	Vehicle versus 5XFAD
Rgl1	ral guanine nucleotide dissociation stimulator,-like 1	-7.00282	0.14433	3.13421	-48.5196	-7.45121	-6.55442	1.29568e-05	0.000146106	0.034659	0.0322677	0.0322677	Vehicle versus 5XFAD
Rgl2	ral guanine nucleotide dissociation stimulator-like 2	-6.01955	0.417133	2.10948	-14.4308	-7.72795	-4.31114	0.00382735	0.00394005	0.87136	0.782545	0.782545	Vehicle versus 5XFAD
Rgmb	repulsive guidance molecule family member B	-6.67317	0.190577	3.1068	-35.0157	-7.26804	-6.07829	3.86414e-05	0.000205282	0.246544	0.190725	0.190725	Vehicle versus 5XFAD
Rgn	regucalcin	-5.26977	0.0740117	3.3094	-71.2018	-5.49333	-5.04621	2.18139e-06	0.000109663	0.181461	0.15974	0.15974	Vehicle versus 5XFAD
Rgs1	regulator of G-protein signaling 1	-5.38153	0.12635	2.82509	-42.5922	-5.79809	-4.96497	4.6994e-05	0.000211604	0.250307	0.232511	0.232511	Vehicle versus 5XFAD
Rgs10	regulator of G-protein signalling 10	-6.72372	0.411801	2.25741	-16.3276	-8.31535	-5.13208	0.00216898	0.00232093	0.747937	0.574645	0.574645	Vehicle versus 5XFAD
Rgs12	regulator of G-protein signaling 12	-6.47105	0.545822	2.26999	-11.8556	-8.57116	-4.37094	0.00434147	0.00445285	0.697231	0.668046	0.668046	Vehicle versus 5XFAD
Rgs13	regulator of G-protein signaling 13	-5.89799	0.0962359	3.32485	-61.2868	-6.188	-5.60797	3.41201e-06	0.000109663	0.116217	0.021895	0.021895	Vehicle versus 5XFAD
Rgs14	regulator of G-protein signaling 16	-7.85072	0.331435	2.8727	-23.6871	-8.93244	-6.76901	0.000220219	0.000422737	0.440628	0.307328	0.307328	Vehicle versus 5XFAD
Rgs19	regulator of G-protein signaling 19	-6.57004	0.301416	2.90181	-21.7972	-7.54791	-5.59217	0.000262	0.000467603	0.340181	0.324781	0.324781	Vehicle versus 5XFAD
Rgs20	regulator of G-protein signaling 20	-5.81353	0.414689	2.33772	-14.019	-7.37217	-4.25488	0.00261842	0.00276016	0.746186	0.629857	0.629857	Vehicle versus 5XFAD
Rgs4	regulator of G-protein signaling 4	-7.15347	0.245435	2.5114	-29.1461	-8.02797	-6.27897	0.000303745	0.000511807	0.0961798	0.0772789	0.0772789	Vehicle versus 5XFAD
Rgs5	regulator of G-protein signaling 5	-5.71348	0.422006	2.42471	-13.5389	-7.25605	-4.17091	0.00241625	0.00256138	0.67601	0.453022	0.453022	Vehicle versus 5XFAD
Rgs8	regulator of G-protein signaling 8	-6.94628	0.211403	3.17905	-32.858	-7.59813	-6.29444	3.91248e-05	0.000206035	0.201831	0.139684	0.139684	Vehicle versus 5XFAD
Rgs9bp	regulator of G-protein signalling 9 binding protein	-5.38891	0.132775	2.85861	-40.5868	-5.82353	-4.95429	4.89733e-05	0.000211604	0.282359	0.279699	0.279699	Vehicle versus 5XFAD
Rgsl1	regulator of G-protein signaling like 1	-5.24653	0.0934189	2.82955	-56.1614	-5.55423	-4.93884	2.12293e-05	0.000180361	0.30862	0.136333	0.136333	Vehicle versus 5XFAD
Rhbdd3	rhomboid domain containing 3	-6.27374	0.113301	3.02182	-55.3722	-6.63285	-5.91463	1.2125e-05	0.000140893	0.295794	0.140628	0.140628	Vehicle versus 5XFAD
Rhbdl1	rhomboid like 1	-6.6606	0.39102	2.7551	-17.0339	-7.96998	-5.35121	0.000712328	0.000917654	0.258133	0.248138	0.248138	Vehicle versus 5XFAD
Rhbg	Rhesus blood group-associated B glycoprotein	-5.42637	0.0820308	2.40033	-66.1504	-5.7285	-5.12424	5.67515e-05	0.000211604	0.289546	0.253087	0.253087	Vehicle versus 5XFAD
Rheb	Ras homolog enriched in brain	-8.4267	0.273017	2.32992	-30.8652	-9.45555	-7.39785	0.000426116	0.000642219	0.59757	0.406929	0.406929	Vehicle versus 5XFAD
Rhob	ras homolog family member B	-8.34446	0.367849	2.44278	-22.6845	-9.68169	-7.00723	0.000667843	0.000876133	0.525353	0.509371	0.509371	Vehicle versus 5XFAD
Rhobtb1	Rho-related BTB domain containing 1	-5.66282	0.177542	3.08119	-31.8956	-6.21951	-5.10613	5.50689e-05	0.000211604	0.00585093	0.00518145	0.00518145	Vehicle versus 5XFAD
Rhobtb3	Rho-related BTB domain containing 3	-5.97227	0.189998	2.78229	-31.4334	-6.60459	-5.33995	0.00012364	0.00030723	0.391299	0.371478	0.371478	Vehicle versus 5XFAD
Rhoc	ras homolog family member C	-5.54693	0.276643	2.40765	-20.0509	-6.56351	-4.53035	0.000975066	0.00116685	0.692048	0.562667	0.562667	Vehicle versus 5XFAD
Rhof	ras homolog family member F (in filopodia)	-6.32361	0.257617	2.60386	-24.5466	-7.21874	-5.42847	0.000374266	0.000588335	0.478826	0.431854	0.431854	Vehicle versus 5XFAD
Rhog	ras homolog family member G	-5.53311	0.42382	2.23269	-13.0553	-7.18611	-3.8801	0.00374664	0.00386258	0.818718	0.506332	0.506332	Vehicle versus 5XFAD
Rhoh	ras homolog family member H	-5.49819	0.194493	2.60924	-28.2694	-6.17305	-4.82334	0.000255901	0.000460922	0.549476	0.513935	0.513935	Vehicle versus 5XFAD
Rhot1	ras homolog family member T1	-7.082	0.111778	2.1856	-63.3577	-7.52585	-6.63815	0.000130856	0.000315258	0.0449914	0.0360089	0.0360089	Vehicle versus 5XFAD
Rhot2	ras homolog family member T2	-6.62929	0.208729	2.72496	-31.7602	-7.33315	-5.92543	0.00013949	0.000326114	0.0264934	0.025418	0.025418	Vehicle versus 5XFAD
Rhou	ras homolog family member U	-6.02294	0.301091	2.69946	-20.0037	-7.04441	-5.00146	0.000517132	0.000730743	0.495401	0.339932	0.339932	Vehicle versus 5XFAD
Rhov	ras homolog family member V	-5.52421	0.229427	3.29204	-24.0783	-6.21904	-4.82938	8.14333e-05	0.000245663	0.134088	0.12074	0.12074	Vehicle versus 5XFAD
Rhox5	reproductive homeobox 5	-5.4009	0.0612255	2.40033	-88.2133	-5.6264	-5.1754	2.84465e-05	0.000183382	0.289546	0.253087	0.253087	Vehicle versus 5XFAD
Rian	RNA imprinted and accumulated in nucleus	-7.15914	0.443541	2.34601	-16.1409	-8.82164	-5.49663	0.00185676	0.00201927	0.584814	0.480842	0.480842	Vehicle versus 5XFAD
Ribc1	RIB43A domain with coiled-coils 1	-5.35628	0.0856624	2.06456	-62.5278	-5.71403	-4.99853	0.000204326	0.000402223	0.0548437	0.0453063	0.0453063	Vehicle versus 5XFAD
Rida	reactive intermediate imine deaminase A homolog	-6.51007	0.245974	2.69691	-26.4664	-7.34507	-5.67507	0.000245136	0.00044883	0.519981	0.250178	0.250178	Vehicle versus 5XFAD
Riiad1	regulatory subunit of type II PKA R-subunit (RIIa) domain containing 1	-5.8484	0.215574	3.33825	-27.1295	-6.49676	-5.20005	4.94382e-05	0.000211604	0.143561	0.133252	0.133252	Vehicle versus 5XFAD
Rilp	Rab interacting lysosomal protein	-5.57502	0.237078	3.36488	-23.5156	-6.28527	-4.86477	7.50173e-05	0.000235582	0.107943	0.0972818	0.0972818	Vehicle versus 5XFAD
Rilpl1	Rab interacting lysosomal protein-like 1	-7.58118	0.393636	2.55998	-19.2594	-8.96498	-6.19738	0.000771326	0.000972353	0.591529	0.431714	0.431714	Vehicle versus 5XFAD
Rilpl2	Rab interacting lysosomal protein-like 2	-6.22863	0.119997	3.08839	-51.9064	-6.60441	-5.85286	1.20456e-05	0.000140893	0.0670085	0.0437303	0.0437303	Vehicle versus 5XFAD
Rims1	regulating synaptic membrane exocytosis 1	-6.34369	0.298303	3.21547	-21.2659	-7.25803	-5.42935	0.000143693	0.000330072	0.240521	0.198658	0.198658	Vehicle versus 5XFAD
Rims2	regulating synaptic membrane exocytosis 2	-6.23421	0.200286	2.97206	-31.1265	-6.87501	-5.59341	7.82025e-05	0.000239851	0.348374	0.294903	0.294903	Vehicle versus 5XFAD
Rims3	regulating synaptic membrane exocytosis 3	-6.02286	0.381286	2.38928	-15.7961	-7.43209	-4.61362	0.00179018	0.00195287	0.705375	0.642161	0.642161	Vehicle versus 5XFAD
Rin2	RAB guanine nucleotide exchange factor (GEF) 1	-5.99716	0.488939	2.46214	-12.2657	-7.76433	-4.22999	0.00286888	0.00299902	0.665472	0.616132	0.616132	Vehicle versus 5XFAD
Rin3	Ras and Rab interactor 3	-5.36854	0.108299	2.80906	-49.5714	-5.72684	-5.01024	3.21511e-05	0.000191718	0.202955	0.136672	0.136672	Vehicle versus 5XFAD
Riox2	ribosomal oxygenase 2	-5.72331	0.258398	3.11638	-22.1492	-6.52854	-4.91808	0.000156287	0.000346307	0.174798	0.158551	0.158551	Vehicle versus 5XFAD
Rit2	Ras-like without CAAX 2	-6.85738	0.234095	2.73215	-29.2932	-7.64545	-6.06932	0.000170652	0.00036348	0.113398	0.0856172	0.0856172	Vehicle versus 5XFAD
Rlbp1	retinaldehyde binding protein 1	-5.67324	0.277308	3.05548	-20.4582	-6.54676	-4.79971	0.000227149	0.000429583	0.317672	0.275791	0.275791	Vehicle versus 5XFAD
Rmdn1	regulator of microtubule dynamics 1	-5.92181	0.303178	3.27598	-19.5324	-6.84226	-5.00135	0.000166839	0.000358598	0.146877	0.118406	0.118406	Vehicle versus 5XFAD
Rmnd1	required for meiotic nuclear division 1 homolog	-6.04139	0.179267	2.53617	-33.7005	-6.67571	-5.40706	0.000197346	0.000394049	0.221746	0.176554	0.176554	Vehicle versus 5XFAD
Rmnd5a	required for meiotic nuclear division 5 homolog A	-7.19298	0.171289	3.36302	-41.9931	-7.70627	-6.67968	1.07774e-05	0.000132661	0.082251	0.0754607	0.0754607	Vehicle versus 5XFAD
Rnase1	ribonuclease, RNase A family, 1 (pancreatic)	-5.61637	0.111532	3.01804	-50.3566	-5.97012	-5.26262	1.63348e-05	0.000161678	0.184743	0.0883179	0.0883179	Vehicle versus 5XFAD
Rnase4	ribonuclease, RNase A family 4	-5.91413	0.207535	3.08563	-28.497	-6.56434	-5.26391	7.70165e-05	0.00023836	0.256443	0.196631	0.196631	Vehicle versus 5XFAD
Rnaseh1	ribonuclease H1	-6.00001	0.217168	2.54083	-27.6284	-6.76746	-5.23256	0.000322475	0.000532823	0.334883	0.332532	0.332532	Vehicle versus 5XFAD
Rnaseh2c	ribonuclease H2, subunit C	-6.97727	0.263823	2.5534	-26.4467	-7.90638	-6.04815	0.000349229	0.000561884	0.470121	0.225663	0.225663	Vehicle versus 5XFAD
Rnasek	ribonuclease, RNase K	-8.62903	0.58914	2.11659	-14.6468	-11.0347	-6.22338	0.0036576	0.00377544	0.901517	0.644242	0.644242	Vehicle versus 5XFAD
Rnasel	ribonuclease L (2', 5'-oligoisoadenylate synthetase-dependent)	-5.76377	0.256666	3.04872	-22.4563	-6.57326	-4.95428	0.000173682	0.000367127	0.185324	0.165738	0.165738	Vehicle versus 5XFAD
Rnaset2a	ribonuclease T2A	-5.97987	0.287113	2.25619	-20.8276	-7.09007	-4.86967	0.00125908	0.00144013	0.792281	0.440321	0.440321	Vehicle versus 5XFAD
Rnaset2b	ribonuclease T2B	-5.93373	0.254836	2.43714	-23.2845	-6.86171	-5.00574	0.000635173	0.000844479	0.688571	0.574466	0.574466	Vehicle versus 5XFAD
Rnd2	Rho family GTPase 2	-5.86166	0.417468	2.40897	-14.041	-7.39509	-4.32822	0.00228041	0.00243027	0.703586	0.5513	0.5513	Vehicle versus 5XFAD
Rnf103	ring finger protein 103	-6.52146	0.211917	2.39474	-30.7736	-7.30335	-5.73956	0.00036091	0.000573749	0.126846	0.125797	0.125797	Vehicle versus 5XFAD
Rnf11	ring finger protein 11	-7.91621	0.222692	2.90256	-35.5478	-8.63856	-7.19385	6.35247e-05	0.000220835	0.305985	0.264777	0.264777	Vehicle versus 5XFAD
Rnf111	ring finger 111	-6.67184	0.151909	2.59782	-43.9199	-7.20051	-6.14317	8.40137e-05	0.000250651	0.225605	0.170363	0.170363	Vehicle versus 5XFAD
Rnf112	ring finger protein 112	-8.99471	0.3533	2.37892	-25.4591	-10.3048	-7.68458	0.000590334	0.000802934	0.658499	0.464241	0.464241	Vehicle versus 5XFAD
Rnf113a1	ring finger protein 113A1	-5.89555	0.304745	3.04442	-19.3458	-6.85743	-4.93367	0.000275353	0.000481624	0.335377	0.262614	0.262614	Vehicle versus 5XFAD
Rnf114	ring finger protein 114	-6.69002	0.263165	2.40501	-25.4214	-7.65786	-5.72217	0.000555419	0.00076937	0.706608	0.647419	0.647419	Vehicle versus 5XFAD
Rnf122	ring finger protein 122	-5.69274	0.236936	2.97685	-24.0265	-6.4501	-4.93537	0.000166566	0.000358598	0.344793	0.311295	0.311295	Vehicle versus 5XFAD
Rnf123	ring finger protein 123	-6.27203	0.199133	2.32893	-31.4967	-7.0227	-5.52136	0.000407591	0.000623698	0.663522	0.526476	0.526476	Vehicle versus 5XFAD
Rnf126	ring finger protein 126	-7.16485	0.410699	2.20304	-17.4455	-8.78469	-5.54501	0.00210035	0.00225642	0.738054	0.442462	0.442462	Vehicle versus 5XFAD
Rnf128	ring finger protein 128	-6.66349	0.276729	2.75748	-24.0795	-7.58964	-5.73733	0.000274353	0.000481474	0.481472	0.431066	0.431066	Vehicle versus 5XFAD
Rnf13	ring finger protein 13	-6.93311	0.322864	2.32272	-21.4738	-8.15277	-5.71345	0.00100663	0.00119834	0.727744	0.613364	0.613364	Vehicle versus 5XFAD
Rnf130	ring finger protein 130	-6.77459	0.415646	2.34118	-16.299	-8.33504	-5.21415	0.00183307	0.00199516	0.687152	0.632255	0.632255	Vehicle versus 5XFAD
Rnf138	ring finger protein 138	-6.13974	0.174254	3.29423	-35.2344	-6.6673	-5.61218	2.32146e-05	0.000183382	0.0847873	0.0797235	0.0797235	Vehicle versus 5XFAD
Rnf138rt1	ring finger protein 138, retrogene 1	-5.65098	0.243901	2.38574	-23.1692	-6.55345	-4.74851	0.000726296	0.000930254	0.714062	0.603241	0.603241	Vehicle versus 5XFAD
Rnf14	ring finger protein 14	-8.02275	0.22139	2.20765	-36.2381	-8.8944	-7.1511	0.000416037	0.000632204	0.744162	0.600343	0.600343	Vehicle versus 5XFAD
Rnf144a	ring finger protein 144A	-5.97021	0.215873	2.30086	-27.6561	-6.79183	-5.14859	0.000592761	0.000805205	0.687404	0.618994	0.618994	Vehicle versus 5XFAD
Rnf146	ring finger protein 146	-6.75225	0.262583	2.29312	-25.7147	-7.75435	-5.75016	0.000714268	0.000918944	0.155699	0.149543	0.149543	Vehicle versus 5XFAD
Rnf149	ring finger protein 149	-5.41699	0.293889	2.05138	-18.4321	-6.65162	-4.18236	0.00260957	0.0027522	0.951175	0.654325	0.654325	Vehicle versus 5XFAD
Rnf157	ring finger protein 157	-7.35539	0.221545	2.37129	-33.2004	-8.17896	-6.53182	0.00032099	0.000531515	0.545776	0.419591	0.419591	Vehicle versus 5XFAD
Rnf167	ring finger protein 167	-7.149	0.312702	3.33683	-22.862	-8.08968	-6.20833	8.75867e-05	0.0002561	0.126088	0.110515	0.110515	Vehicle versus 5XFAD
Rnf168	ring finger protein 168	-5.85032	0.292234	2.58402	-20.0193	-6.87105	-4.82959	0.000663111	0.000871293	0.453494	0.319837	0.319837	Vehicle versus 5XFAD
Rnf169	ring finger protein 169	-6.24109	0.265725	2.84559	-23.487	-7.11331	-5.36887	0.000240024	0.000443971	0.399037	0.339454	0.339454	Vehicle versus 5XFAD
Rnf181	ring finger protein 181	-7.10123	0.223912	2.98242	-31.7144	-7.8162	-6.38626	7.20507e-05	0.000230597	0.367072	0.329222	0.329222	Vehicle versus 5XFAD
Rnf182	ring finger protein 182	-6.83952	0.39308	2.18013	-17.3998	-8.40371	-5.27534	0.00221912	0.00237073	0.808146	0.687786	0.687786	Vehicle versus 5XFAD
Rnf187	ring finger protein 187	-8.59179	0.139682	3.10858	-61.5097	-9.02766	-8.15592	6.6886e-06	0.000117819	0.0569178	0.0462424	0.0462424	Vehicle versus 5XFAD
Rnf19a	ring finger protein 19A	-7.00605	0.169959	2.84404	-41.222	-7.56411	-6.44799	4.88296e-05	0.000211604	0.111383	0.0650867	0.0650867	Vehicle versus 5XFAD
Rnf19b	ring finger protein 19B	-6.35976	0.268756	2.29657	-23.6637	-7.38418	-5.33534	0.000856572	0.00105367	0.776885	0.702282	0.702282	Vehicle versus 5XFAD
Rnf212b	ring finger protein 212B	-5.3503	0.0682466	2.93584	-78.3966	-5.5702	-5.1304	5.71128e-06	0.000109663	0.409696	0.341003	0.341003	Vehicle versus 5XFAD
Rnf223	ring finger 223	-5.77898	0.208463	2.41542	-27.7218	-6.54317	-5.01479	0.000439383	0.000655014	0.691654	0.514004	0.514004	Vehicle versus 5XFAD
Rnf225	ring finger protein 225	-5.41972	0.170209	2.28397	-31.8416	-6.07138	-4.76807	0.000449058	0.000662776	0.788072	0.555023	0.555023	Vehicle versus 5XFAD
Rnf26	ring finger protein 26	-6.05504	0.285373	2.84797	-21.218	-6.99127	-5.1188	0.000318414	0.000528391	0.14785	0.138966	0.138966	Vehicle versus 5XFAD
Rnf31	ring finger protein 31	-6.12491	0.312261	2.60215	-19.6147	-7.2104	-5.03942	0.000671966	0.000880286	0.525197	0.32189	0.32189	Vehicle versus 5XFAD
Rnf39	ring finger protein 39	-5.43524	0.0892805	2.40033	-60.8783	-5.76407	-5.10641	6.92656e-05	0.000225291	0.289546	0.241483	0.241483	Vehicle versus 5XFAD
Rnf4	ring finger protein 4	-6.80375	0.126772	2.48506	-53.669	-7.25887	-6.34863	7.14473e-05	0.000229811	0.0355861	0.0336074	0.0336074	Vehicle versus 5XFAD
Rnf40	ring finger protein 40	-6.20911	0.114854	2.95768	-54.0611	-6.5776	-5.84062	1.58858e-05	0.000159327	0.0172032	0.0153989	0.0153989	Vehicle versus 5XFAD
Rnf44	ring finger protein 44	-7.30911	0.146821	3.04312	-49.7823	-7.77264	-6.84558	1.56864e-05	0.000158727	0.125285	0.0948237	0.0948237	Vehicle versus 5XFAD
Rnf6	ring finger protein (C3H2C3 type) 6	-7.06824	0.24541	3.24799	-28.8017	-7.81657	-6.31991	5.03075e-05	0.000211604	0.139442	0.12502	0.12502	Vehicle versus 5XFAD
Rnft1	ring finger protein, transmembrane 1	-6.13603	0.156974	3.36309	-39.0894	-6.60643	-5.66564	1.37061e-05	0.000150371	0.055686	0.043664	0.043664	Vehicle versus 5XFAD
Rngtt	RNA guanylyltransferase and 5'-phosphatase	-6.3476	0.218753	3.19432	-29.0173	-7.02042	-5.67479	5.59138e-05	0.000211604	0.148462	0.122622	0.122622	Vehicle versus 5XFAD
Rnpc3	RNA-binding region (RNP1, RRM) containing 3	-5.76974	0.340505	2.23535	-16.9446	-7.09648	-4.44299	0.0020908	0.00224748	0.820313	0.771151	0.771151	Vehicle versus 5XFAD
Ro60	Ro60, Y RNA binding protein	-6.47439	0.248504	2.40227	-26.0535	-7.38911	-5.55968	0.000527239	0.000740712	0.665923	0.544595	0.544595	Vehicle versus 5XFAD
Robo1	roundabout guidance receptor 1	-6.38522	0.241049	2.12012	-26.4893	-7.36804	-5.40239	0.00103978	0.00122952	0.837239	0.817325	0.817325	Vehicle versus 5XFAD
Robo2	roundabout guidance receptor 2	-6.98472	0.261814	2.70011	-26.6782	-7.8728	-6.09663	0.000238071	0.000441788	0.363345	0.341161	0.341161	Vehicle versus 5XFAD
Rock1	Rho-associated coiled-coil containing protein kinase 1	-6.22294	0.108654	2.58388	-57.2729	-6.60247	-5.84341	4.41214e-05	0.000211154	0.126151	0.111472	0.111472	Vehicle versus 5XFAD
Rock2	Rho-associated coiled-coil containing protein kinase 2	-7.66459	0.112486	2.2892	-68.1383	-8.09446	-7.23472	7.77042e-05	0.000238993	0.0613083	0.046029	0.046029	Vehicle versus 5XFAD
Rogdi	rogdi homolog	-8.82761	0.418293	2.43363	-21.1039	-10.3525	-7.30277	0.000812902	0.00101182	0.652563	0.397726	0.397726	Vehicle versus 5XFAD
Romo1	reactive oxygen species modulator 1	-7.59014	0.216367	2.69767	-35.0799	-8.3245	-6.85578	0.000114622	0.00029481	0.260261	0.153725	0.153725	Vehicle versus 5XFAD
Ropn1l	ropporin 1-like	-5.48762	0.286601	2.85241	-19.1473	-6.427	-4.54825	0.000421966	0.00063868	0.317226	0.293129	0.293129	Vehicle versus 5XFAD
Ror1	receptor tyrosine kinase-like orphan receptor 1	-5.40171	0.421943	2.63035	-12.802	-6.85786	-3.94557	0.0019242	0.00208521	0.466141	0.418844	0.418844	Vehicle versus 5XFAD
Rora	RAR-related orphan receptor alpha	-6.08695	0.349096	3.07711	-17.4363	-7.18234	-4.99156	0.000353733	0.000566749	0.297966	0.241433	0.241433	Vehicle versus 5XFAD
Rorb	RAR-related orphan receptor beta	-5.75121	0.218615	2.57072	-26.3076	-6.51752	-4.98491	0.000339177	0.00055119	0.609193	0.505043	0.505043	Vehicle versus 5XFAD
Rpa1	replication protein A1	-6.54719	0.258469	3.33202	-25.3307	-7.32527	-5.76911	6.2988e-05	0.000220302	0.0738651	0.0640983	0.0640983	Vehicle versus 5XFAD
Rpa2	replication protein A2	-6.13602	0.293043	3.29489	-20.939	-7.02313	-5.24891	0.000127907	0.000311984	0.185371	0.152084	0.152084	Vehicle versus 5XFAD
Rpain	RPA interacting protein	-6.13345	0.199665	3.30254	-30.7187	-6.73718	-5.52972	3.56959e-05	0.000198293	0.0177924	0.0148259	0.0148259	Vehicle versus 5XFAD
Rpap1	RNA polymerase II associated protein 1	-5.91258	0.272851	2.61534	-21.6696	-6.85783	-4.96733	0.000503915	0.000717927	0.582499	0.52772	0.52772	Vehicle versus 5XFAD
Rpap3	RNA polymerase II associated protein 3	-6.09945	0.214286	2.28277	-28.4641	-6.9202	-5.27869	0.000581667	0.000794833	0.732724	0.61257	0.61257	Vehicle versus 5XFAD
Rpe	ribulose-5-phosphate-3-epimerase	-6.53717	0.179861	3.05001	-36.3456	-7.10429	-5.97004	4.00595e-05	0.000206724	0.0396675	0.0335206	0.0335206	Vehicle versus 5XFAD
Rpe65	retinal pigment epithelium 65	-5.35616	0.0846565	2.93584	-63.2693	-5.62893	-5.08338	1.07138e-05	0.000132055	0.409696	0.341003	0.341003	Vehicle versus 5XFAD
Rph3a	rabphilin 3A	-8.60674	0.527089	2.48323	-16.3288	-10.5	-6.71344	0.00136852	0.00154608	0.423051	0.295111	0.295111	Vehicle versus 5XFAD
Rph3al	rabphilin 3A-like (without C2 domains)	-5.91479	0.258923	2.46373	-22.8438	-6.85017	-4.97941	0.000625043	0.00083448	0.672215	0.346074	0.346074	Vehicle versus 5XFAD
Rpl10	ribosomal protein L10	-8.28075	0.597477	2.35699	-13.8595	-10.5122	-6.04935	0.00259292	0.00273636	0.711819	0.489047	0.489047	Vehicle versus 5XFAD
Rpl10-ps3	ribosomal protein L10, pseudogene 3	-6.39719	0.359386	2.74898	-17.8003	-7.60233	-5.19205	0.000639427	0.000848785	0.401017	0.345493	0.345493	Vehicle versus 5XFAD
Rpl10a	ribosomal protein L10A	-8.5436	0.172366	2.89846	-49.5667	-9.10318	-7.98402	2.45365e-05	0.000183382	0.38949	0.159073	0.159073	Vehicle versus 5XFAD
Rpl11	ribosomal protein L11	-9.05787	0.405959	2.50225	-22.3123	-10.5081	-7.60764	0.000605652	0.000818526	0.615764	0.455612	0.455612	Vehicle versus 5XFAD
Rpl12	ribosomal protein L12	-8.20659	0.194564	2.55424	-42.1793	-8.89163	-7.52154	0.000106011	0.000283118	0.360677	0.114908	0.114908	Vehicle versus 5XFAD
Rpl13	ribosomal protein L13	-10.4266	0.364096	2.4285	-28.6369	-11.7559	-9.09723	0.000392819	0.000608075	0.225042	0.0586616	0.0586616	Vehicle versus 5XFAD
Rpl14	ribosomal protein L14	-8.89748	0.429898	2.28604	-20.6967	-10.5422	-7.25278	0.00119233	0.00137559	0.777354	0.455405	0.455405	Vehicle versus 5XFAD
Rpl15	ribosomal protein L15	-8.71215	0.404373	2.22017	-21.5448	-10.2967	-7.1276	0.0012698	0.00144879	0.80155	0.568749	0.568749	Vehicle versus 5XFAD
Rpl17	ribosomal protein L17	-9.22442	0.361756	2.39605	-25.499	-10.5586	-7.89023	0.000563729	0.000778769	0.697267	0.379137	0.379137	Vehicle versus 5XFAD
Rpl18	ribosomal protein L18	-8.13311	0.327223	2.61134	-24.8549	-9.2679	-6.99832	0.000355903	0.000569235	0.430379	0.256449	0.256449	Vehicle versus 5XFAD
Rpl18a	ribosomal protein L18	-8.95678	0.320757	2.57319	-27.9239	-10.0804	-7.83319	0.000289294	0.000496456	0.593966	0.340705	0.340705	Vehicle versus 5XFAD
Rpl19	ribosomal protein L19	-9.07433	0.271192	2.53719	-33.4609	-10.0337	-8.115	0.000200392	0.000397712	0.626395	0.311712	0.311712	Vehicle versus 5XFAD
Rpl21	ribosomal protein L21	-10.0136	0.532983	2.25915	-18.7878	-12.0723	-7.95489	0.00157674	0.00174845	0.796435	0.497229	0.497229	Vehicle versus 5XFAD
Rpl22l1	ribosomal protein L22 like 1	-8.73106	0.3102	2.39659	-28.1466	-9.87491	-7.58721	0.000444558	0.000659096	0.711422	0.4693	0.4693	Vehicle versus 5XFAD
Rpl23	mitochondrial ribosomal protein L23	-9.18211	0.24866	2.49121	-36.9264	-10.0732	-8.29099	0.000177662	0.000371357	0.567686	0.330139	0.330139	Vehicle versus 5XFAD
Rpl23a	ribosomal protein L23A	-8.32485	0.212401	2.68324	-39.194	-9.04827	-7.60143	8.85675e-05	0.000258041	0.54115	0.188472	0.188472	Vehicle versus 5XFAD
Rpl24	ribosomal protein L24	-8.97804	0.312927	2.49569	-28.6905	-10.098	-7.85805	0.000328959	0.000540235	0.650011	0.367507	0.367507	Vehicle versus 5XFAD
Rpl26	ribosomal protein L26	-9.029	0.363466	2.62237	-24.8414	-10.2859	-7.77211	0.000347125	0.000560802	0.553417	0.302247	0.302247	Vehicle versus 5XFAD
Rpl27	ribosomal protein L27	-8.55775	0.359257	2.21298	-23.8207	-9.96934	-7.14616	0.0010349	0.0012251	0.83007	0.481248	0.481248	Vehicle versus 5XFAD
Rpl27a	ribosomal protein L27A	-9.18276	0.381378	2.5029	-24.0778	-10.5449	-7.8206	0.000500141	0.00071421	0.579162	0.359211	0.359211	Vehicle versus 5XFAD
Rpl28	ribosomal protein L28	-8.80699	0.292823	2.2098	-30.0762	-9.95894	-7.65504	0.000623784	0.000833454	0.813018	0.354118	0.354118	Vehicle versus 5XFAD
Rpl29	ribosomal protein L29	-8.71215	0.41407	2.65576	-21.0403	-10.132	-7.29229	0.000497353	0.00071078	0.519172	0.368445	0.368445	Vehicle versus 5XFAD
Rpl3	ribosomal protein L3	-9.27885	0.416798	2.13034	-22.2622	-10.971	-7.58666	0.0014651	0.00164068	0.896307	0.614174	0.614174	Vehicle versus 5XFAD
Rpl30	ribosomal protein L30	-9.14968	0.32299	2.63522	-28.328	-10.263	-8.0364	0.000238386	0.000442039	0.537786	0.228054	0.228054	Vehicle versus 5XFAD
Rpl32	ribosomal protein L32	-9.14127	0.300034	2.32021	-30.4674	-10.2756	-8.00689	0.000450688	0.000664212	0.744009	0.374304	0.374304	Vehicle versus 5XFAD
Rpl34	ribosomal protein L34	-8.95136	0.267703	2.86489	-33.4376	-9.8265	-8.07622	8.37379e-05	0.000250262	0.441164	0.199001	0.199001	Vehicle versus 5XFAD
Rpl35	ribosomal protein L35A	-7.81426	0.241528	2.52499	-32.3535	-8.67156	-6.95696	0.000225461	0.000428064	0.459643	0.0875132	0.0875132	Vehicle versus 5XFAD
Rpl35a	ribosomal protein L35A	-9.09827	0.331455	2.86513	-27.4495	-10.1818	-8.01478	0.00014709	0.000334658	0.435309	0.193461	0.193461	Vehicle versus 5XFAD
Rpl36	ribosomal protein L36	-8.66447	0.204548	2.86585	-42.3591	-9.33302	-7.99592	4.24565e-05	0.000210311	0.445992	0.11437	0.11437	Vehicle versus 5XFAD
Rpl36a	ribosomal protein L36A	-8.0115	0.239343	2.94757	-33.4729	-8.78092	-7.24208	6.72063e-05	0.000225291	0.396746	0.140849	0.140849	Vehicle versus 5XFAD
Rpl36al	ribosomal protein L36A-like	-8.23933	0.418484	2.34093	-19.6885	-9.81056	-6.6681	0.00118141	0.00136505	0.747737	0.529368	0.529368	Vehicle versus 5XFAD
Rpl39	ribosomal protein L39	-8.28263	0.14051	3.34355	-58.9468	-8.70489	-7.86036	3.66412e-06	0.000109663	0.0520218	0.0055139	0.0055139	Vehicle versus 5XFAD
Rpl39l	ribosomal protein L39-like	-5.46687	0.412011	3.35748	-13.2688	-6.70253	-4.23122	0.000511659	0.000726035	0.12699	0.0826069	0.0826069	Vehicle versus 5XFAD
Rpl4	ribosomal protein L4	-9.33353	0.385618	2.33739	-24.2041	-10.7831	-7.88399	0.000736243	0.00093946	0.750169	0.434483	0.434483	Vehicle versus 5XFAD
Rpl6	ribosomal protein L6	-8.95923	0.257198	2.7195	-34.8341	-9.82765	-8.09082	0.000110112	0.000288192	0.472683	0.242121	0.242121	Vehicle versus 5XFAD
Rpl7	ribosomal protein L7	-8.55666	0.244324	2.89291	-35.0218	-9.35075	-7.76258	6.80615e-05	0.000225291	0.310031	0.179183	0.179183	Vehicle versus 5XFAD
Rpl7a	ribosomal protein L7	-8.31435	0.291523	2.74725	-28.5204	-9.29231	-7.33638	0.000176749	0.00037044	0.488858	0.303462	0.303462	Vehicle versus 5XFAD
Rpl7l1	ribosomal protein L7-like 1	-6.70966	0.304776	2.93554	-22.015	-7.69176	-5.72757	0.000236336	0.000439812	0.401867	0.392153	0.392153	Vehicle versus 5XFAD
Rpl8	ribosomal protein L8	-8.75788	0.166615	3.14881	-52.5637	-9.27423	-8.24154	9.64833e-06	0.000132055	0.0250531	0.0120314	0.0120314	Vehicle versus 5XFAD
Rpl9	ribosomal protein L9	-9.43227	0.400942	2.60053	-23.5253	-10.8266	-8.03792	0.000421164	0.000637675	0.563326	0.342433	0.342433	Vehicle versus 5XFAD
Rpl9-ps6	ribosomal protein L9, pseudogene 6	-5.97881	0.277201	2.47676	-21.5685	-6.9764	-4.98123	0.000698545	0.000903774	0.662359	0.474407	0.474407	Vehicle versus 5XFAD
Rplp2	ribosomal protein, large P2	-8.75503	0.381714	2.53598	-22.9361	-10.1058	-7.40428	0.00052258	0.000735478	0.623093	0.373921	0.373921	Vehicle versus 5XFAD
Rpn1	ribophorin I	-7.42344	0.22303	2.46626	-33.2844	-8.22855	-6.61832	0.00024615	0.000450013	0.661769	0.458897	0.458897	Vehicle versus 5XFAD
Rpp14	ribonuclease P 14 subunit	-6.42731	0.260545	2.64858	-24.6687	-7.32233	-5.53229	0.000332128	0.000543633	0.565787	0.46962	0.46962	Vehicle versus 5XFAD
Rpp25	ribonuclease P/MRP 25 subunit	-5.94705	0.245048	3.34846	-24.2689	-6.68294	-5.21116	7.00007e-05	0.00022664	0.131275	0.0884074	0.0884074	Vehicle versus 5XFAD
Rpp25l	ribonuclease P/MRP 25 subunit-like	-6.5463	0.373566	2.44424	-17.5238	-7.90372	-5.18888	0.00124704	0.00142814	0.683029	0.587664	0.587664	Vehicle versus 5XFAD
Rprd1b	regulation of nuclear pre-mRNA domain containing 1B	-6.33972	0.185229	3.10167	-34.2264	-6.91842	-5.76102	4.20292e-05	0.000209353	0.317515	0.29615	0.29615	Vehicle versus 5XFAD
Rprm	reprimo, TP53 dependent G2 arrest mediator candidate	-6.35631	0.227257	2.51116	-27.9697	-7.1661	-5.54652	0.000336977	0.000549478	0.289593	0.244234	0.244234	Vehicle versus 5XFAD
Rprml	reprimo-like	-8.30806	0.686052	2.3679	-12.11	-10.8612	-5.75495	0.00348469	0.00360505	0.596719	0.480739	0.480739	Vehicle versus 5XFAD
Rps10	ribosomal protein S10	-8.617	0.210919	2.78235	-40.8546	-9.31894	-7.91505	5.96869e-05	0.000215562	0.377966	0.13521	0.13521	Vehicle versus 5XFAD
Rps11	ribosomal protein S11	-8.71662	0.272824	2.40651	-31.9496	-9.71952	-7.71372	0.000319654	0.000529875	0.684582	0.310667	0.310667	Vehicle versus 5XFAD
Rps12	ribosomal protein S12	-8.64539	0.158398	2.90674	-54.5803	-9.15876	-8.13203	1.80902e-05	0.000169044	0.141316	0.0398607	0.0398607	Vehicle versus 5XFAD
Rps13	ribosomal protein S13	-8.95353	0.398883	2.11662	-22.4465	-10.5823	-7.32478	0.00148833	0.00166203	0.893067	0.502843	0.502843	Vehicle versus 5XFAD
Rps14	ribosomal protein S14	-9.13933	0.25932	2.63173	-35.2434	-10.0339	-8.24472	0.000135512	0.000320563	0.573033	0.268894	0.268894	Vehicle versus 5XFAD
Rps15	ribosomal protein S15	-8.83547	0.170663	2.46286	-51.7716	-9.45216	-8.21878	8.38018e-05	0.000250262	0.275971	0.0768595	0.0768595	Vehicle versus 5XFAD
Rps15a	ribosomal protein S15A	-8.8592	0.310313	2.76572	-28.5492	-9.89581	-7.82259	0.000168314	0.000360421	0.476992	0.250069	0.250069	Vehicle versus 5XFAD
Rps16	ribosomal protein S16	-8.75302	0.322896	2.95575	-27.1079	-9.78937	-7.71666	0.000122505	0.000305681	0.313806	0.170918	0.170918	Vehicle versus 5XFAD
Rps17	ribosomal protein S17	-8.67629	0.310262	2.63854	-27.9644	-9.74479	-7.60778	0.000244584	0.000448712	0.567418	0.282112	0.282112	Vehicle versus 5XFAD
Rps18	ribosomal protein S18	-8.43696	0.473043	2.5105	-17.8355	-10.1229	-6.75105	0.00103971	0.00122952	0.611802	0.420065	0.420065	Vehicle versus 5XFAD
Rps19	ribosomal protein S19	-8.80611	0.372705	2.34119	-23.6276	-10.2053	-7.40689	0.000771657	0.000972504	0.735749	0.3631	0.3631	Vehicle versus 5XFAD
Rps19bp1	ribosomal protein S19 binding protein 1	-6.99065	0.299434	2.2614	-23.3462	-8.14631	-5.83499	0.000961845	0.0011561	0.785284	0.54527	0.54527	Vehicle versus 5XFAD
Rps2	ribosomal protein S2	-9.56392	0.424031	2.58844	-22.5547	-11.0433	-8.08457	0.000482987	0.000695111	0.20143	0.0913716	0.0913716	Vehicle versus 5XFAD
Rps21	ribosomal protein S21	-9.44178	0.218417	3.21754	-43.2282	-10.111	-8.77253	1.46995e-05	0.000155896	0.102508	0.0251197	0.0251197	Vehicle versus 5XFAD
Rps23	ribosomal protein S23	-8.84133	0.314504	2.68007	-28.112	-9.91333	-7.76933	0.000217385	0.000418659	0.360763	0.155717	0.155717	Vehicle versus 5XFAD
Rps24	ribosomal protein S24	-9.36496	0.295081	2.76286	-31.7369	-10.3513	-8.37859	0.000126622	0.000310514	0.493842	0.218104	0.218104	Vehicle versus 5XFAD
Rps25	ribosomal protein S25	-8.53983	0.189761	2.88503	-45.0031	-9.15758	-7.92208	3.37526e-05	0.000195069	0.265468	0.101863	0.101863	Vehicle versus 5XFAD
Rps26	ribosomal protein S26	-8.75085	0.338736	2.98074	-25.8338	-9.83281	-7.66889	0.00013311	0.000318157	0.361413	0.182953	0.182953	Vehicle versus 5XFAD
Rps27	ribosomal protein S27	-8.49223	0.191521	3.21463	-44.341	-9.07935	-7.90511	1.3659e-05	0.000150302	0.193498	0.0271993	0.0271993	Vehicle versus 5XFAD
Rps27a	ubiquitin A-52 residue ribosomal protein fusion product 1	-9.35719	0.306575	2.8106	-30.5218	-10.3711	-8.34327	0.000124804	0.000308653	0.454201	0.240524	0.240524	Vehicle versus 5XFAD
Rps28	ribosomal protein S28	-8.30914	0.306941	3.3311	-27.0708	-9.23327	-7.38502	5.06317e-05	0.000211604	0.160117	0.0562933	0.0562933	Vehicle versus 5XFAD
Rps29	ribosomal protein S29	-9.17278	0.376088	2.83555	-24.39	-10.4099	-7.93566	0.000220771	0.000423266	0.460178	0.128379	0.128379	Vehicle versus 5XFAD
Rps3	ribosomal protein S3	-8.6797	0.281852	2.56358	-30.7952	-9.66957	-7.68983	0.000230743	0.000433704	0.592834	0.300977	0.300977	Vehicle versus 5XFAD
Rps3a1	ribosomal protein S3A1	-9.17342	0.188476	2.87477	-48.6715	-9.78829	-8.55855	2.77723e-05	0.000183382	0.44236	0.161664	0.161664	Vehicle versus 5XFAD
Rps4x	ribosomal protein S4, X-linked	-8.74224	0.19768	3.14806	-44.2243	-9.35493	-8.12955	1.66479e-05	0.000163967	0.0219681	0.0151171	0.0151171	Vehicle versus 5XFAD
Rps6	ribosomal protein S6	-8.31447	0.239053	2.99107	-34.7809	-9.07653	-7.55241	5.35074e-05	0.000211604	0.360393	0.183861	0.183861	Vehicle versus 5XFAD
Rps6ka3	ribosomal protein S6 kinase polypeptide 3	-6.44269	0.276577	2.46158	-23.2944	-7.44248	-5.44289	0.000598814	0.00081133	0.648321	0.635645	0.635645	Vehicle versus 5XFAD
Rps6kb1	ribosomal protein S6 kinase, polypeptide 1	-6.64507	0.158771	3.3134	-41.8531	-7.12436	-6.16578	1.24993e-05	0.000142595	0.022136	0.0187464	0.0187464	Vehicle versus 5XFAD
Rps6kb2	ribosomal protein S6 kinase, polypeptide 2	-6.31304	0.241301	2.75585	-26.1626	-7.12093	-5.50516	0.000219279	0.000421335	0.400916	0.398323	0.398323	Vehicle versus 5XFAD
Rps7	ribosomal protein S7	-9.20711	0.403355	2.38824	-22.8263	-10.6984	-7.71582	0.000748059	0.000950964	0.683191	0.389088	0.389088	Vehicle versus 5XFAD
Rps8	ribosomal protein S8	-9.22854	0.283607	2.60387	-32.5399	-10.214	-8.2431	0.000179974	0.000373052	0.554305	0.253693	0.253693	Vehicle versus 5XFAD
Rps9	ribosomal protein S9	-8.52881	0.320841	2.65038	-26.5827	-9.63046	-7.42715	0.000271466	0.00047837	0.530077	0.330489	0.330489	Vehicle versus 5XFAD
Rpsa	ribosomal protein SA	-8.94961	0.155005	2.89304	-57.7374	-9.45339	-8.44584	1.60455e-05	0.000159674	0.395741	0.253219	0.253219	Vehicle versus 5XFAD
Rpusd1	RNA pseudouridylate synthase domain containing 1	-7.03142	0.192133	2.76541	-36.5966	-7.67329	-6.38955	8.48881e-05	0.000252243	0.498624	0.439102	0.439102	Vehicle versus 5XFAD
Rpusd2	RNA pseudouridylate synthase domain containing 2	-5.45614	0.270232	2.54692	-20.1906	-6.40951	-4.50277	0.000703879	0.000908756	0.623319	0.580874	0.580874	Vehicle versus 5XFAD
Rpusd3	RNA pseudouridylate synthase domain containing 3	-6.17577	0.236733	9.99789	-26.0874	-6.70326	-5.64828	1.58227e-10	1.11915e-07	4.51387e-08	4.2869e-08	4.2869e-08	Vehicle versus 5XFAD
Rpusd4	RNA pseudouridylate synthase domain containing 4	-6.13252	0.330132	2.9232	-18.5759	-7.19894	-5.0661	0.000397875	0.00061363	0.366254	0.33096	0.33096	Vehicle versus 5XFAD
Rrad	Ras-related associated with diabetes	-5.35476	0.21161	2.30586	-25.3049	-6.15876	-4.55075	0.00071785	0.000922391	0.759211	0.721546	0.721546	Vehicle versus 5XFAD
Rragb	Ras-related GTP binding B	-5.45509	0.377043	2.47876	-14.4681	-6.81119	-4.09899	0.00185928	0.0020213	0.663935	0.538664	0.538664	Vehicle versus 5XFAD
Rragc	Ras-related GTP binding C	-6.85926	0.173415	2.68767	-39.5541	-7.44926	-6.26926	8.53447e-05	0.000253062	0.508119	0.455344	0.455344	Vehicle versus 5XFAD
Rragd	Ras-related GTP binding D	-7.14967	0.223748	3.03901	-31.954	-7.85659	-6.44274	6.09676e-05	0.000217476	0.250631	0.167876	0.167876	Vehicle versus 5XFAD
Rras	related RAS viral (r-ras) oncogene	-5.85422	0.263915	2.91055	-22.1822	-6.70891	-4.99953	0.000244304	0.000448379	0.398907	0.367227	0.367227	Vehicle versus 5XFAD
Rreb1	ras responsive element binding protein 1	-6.44943	0.334829	2.77339	-19.2619	-7.56599	-5.33286	0.000489595	0.000703057	0.387951	0.359113	0.359113	Vehicle versus 5XFAD
Rrp1	ribosomal RNA processing 1	-8.25423	0.530774	2.41781	-15.5513	-10.1985	-6.30995	0.0017556	0.0019197	0.696432	0.519124	0.519124	Vehicle versus 5XFAD
Rrp36	ribosomal RNA processing 36	-5.63726	0.219886	3.25746	-25.6372	-6.30676	-4.96776	7.17483e-05	0.00023003	0.215459	0.154844	0.154844	Vehicle versus 5XFAD
Rrp7a	ribosomal RNA processing 7 homolog A	-6.59596	0.151684	3.00943	-43.4849	-7.07783	-6.11409	2.60554e-05	0.000183382	0.0443043	0.0320764	0.0320764	Vehicle versus 5XFAD
Rs1	retinoschisis (X-linked, juvenile) 1 (human)	-5.3503	0.0682466	2.93584	-78.3966	-5.5702	-5.1304	5.71128e-06	0.000109663	0.409696	0.341003	0.341003	Vehicle versus 5XFAD
Rsad2	radical S-adenosyl methionine domain containing 2	-5.50384	0.181973	2.63395	-30.2453	-6.13126	-4.87641	0.000201347	0.000398662	0.569037	0.496146	0.496146	Vehicle versus 5XFAD
Rsl1d1	ribosomal L1 domain containing 1	-6.85809	0.149033	3.15759	-46.0171	-7.31926	-6.39691	1.42933e-05	0.000153641	0.173114	0.148602	0.148602	Vehicle versus 5XFAD
Rsl24d1	ribosomal L24 domain containing 1	-6.39791	0.191163	2.51999	-33.4683	-7.07739	-5.71843	0.000209832	0.000408686	0.630585	0.54023	0.54023	Vehicle versus 5XFAD
Rsph1	radial spoke head 1 homolog (Chlamydomonas)	-5.4339	0.263874	2.92534	-20.5928	-6.28592	-4.58188	0.000293563	0.000500985	0.254377	0.214886	0.214886	Vehicle versus 5XFAD
Rsph3b	radial spoke 3B homolog (Chlamydomonas)	-6.09607	0.349982	2.09394	-17.4182	-7.539	-4.65314	0.00266881	0.00280775	0.92427	0.606217	0.606217	Vehicle versus 5XFAD
Rspo2	R-spondin 2	-5.64643	0.239812	2.72999	-23.5453	-6.45415	-4.83871	0.000310918	0.000519798	0.168887	0.149821	0.149821	Vehicle versus 5XFAD
Rspry1	ring finger and SPRY domain containing 1	-6.00195	0.231303	2.75243	-25.9485	-6.77697	-5.22693	0.00022614	0.000428646	0.227505	0.191521	0.191521	Vehicle versus 5XFAD
Rsrc1	arginine/serine-rich coiled-coil 1	-6.42857	0.151144	2.34289	-42.5327	-6.99569	-5.86146	0.000194374	0.000390473	0.748287	0.654758	0.654758	Vehicle versus 5XFAD
Rsrc2	arginine/serine-rich coiled-coil 2	-7.48146	0.158092	2.85501	-47.3234	-7.99935	-6.96357	3.193e-05	0.000190908	0.41843	0.265091	0.265091	Vehicle versus 5XFAD
Rsrp1	arginine/serine rich protein 1	-7.82085	0.257655	2.52834	-30.354	-8.73454	-6.90717	0.000262474	0.000468233	0.566458	0.323193	0.323193	Vehicle versus 5XFAD
Rtca	RNA 3'-terminal phosphate cyclase	-7.16381	0.207215	3.15542	-34.5719	-7.80526	-6.52236	3.54096e-05	0.000197448	0.233588	0.205224	0.205224	Vehicle versus 5XFAD
Rtcb	RNA 2',3'-cyclic phosphate and 5'-OH ligase	-6.95121	0.125738	3.36611	-55.2831	-7.32783	-6.57458	4.23964e-06	0.000109663	0.0590317	0.0419401	0.0419401	Vehicle versus 5XFAD
Rtel1	regulator of telomere elongation helicase 1	-5.80039	0.103471	2.74006	-56.0579	-6.14808	-5.4527	2.83258e-05	0.000183382	0.0493473	0.0453717	0.0453717	Vehicle versus 5XFAD
Rtf1	RTF1, Paf1/RNA polymerase II complex component	-6.93113	0.217677	3.25967	-31.8414	-7.59368	-6.26858	3.53027e-05	0.00019709	0.182843	0.16513	0.16513	Vehicle versus 5XFAD
Rtl5	retrotransposon Gag like 5	-5.69042	0.241077	3.04391	-23.6041	-6.45141	-4.92943	0.000150922	0.00033963	0.287322	0.270421	0.270421	Vehicle versus 5XFAD
Rtl8a	retrotransposon Gag like 8A	-7.85724	0.270116	2.42029	-29.0884	-8.84595	-6.86854	0.000386351	0.000601258	0.362741	0.347924	0.347924	Vehicle versus 5XFAD
Rtl8b	retrotransposon Gag like 8B	-7.59326	0.521421	2.88515	-14.5626	-9.29066	-5.89586	0.000862713	0.00105966	0.275859	0.254457	0.254457	Vehicle versus 5XFAD
Rtl8c	retrotransposon Gag like 8C	-5.21483	0.120668	2.90081	-43.2163	-5.60638	-4.82327	3.62469e-05	0.000198652	0.214144	0.149002	0.149002	Vehicle versus 5XFAD
Rtn1	reticulon 1	-10.4647	0.337416	2.06279	-31.0143	-11.8749	-9.05446	0.000872137	0.00106853	0.949001	0.91	0.91	Vehicle versus 5XFAD
Rtn2	reticulon 2 (Z-band associated protein)	-6.66629	0.318585	3.32617	-20.9247	-7.62618	-5.7064	0.000120126	0.000302618	0.0251198	0.0239933	0.0239933	Vehicle versus 5XFAD
Rtn3	reticulon 3	-9.74224	0.449339	2.35328	-21.6813	-11.4224	-8.06204	0.000916901	0.00111284	0.728194	0.645857	0.645857	Vehicle versus 5XFAD
Rtn4	reticulon 4	-9.38463	0.188196	2.15984	-49.8661	-10.1396	-8.62968	0.00023977	0.000443687	0.843776	0.574841	0.574841	Vehicle versus 5XFAD
Rtn4ip1	reticulon 4 interacting protein 1	-6.13951	0.374469	2.54814	-16.3952	-7.46019	-4.81883	0.00118955	0.00137342	0.607355	0.517511	0.517511	Vehicle versus 5XFAD
Rtn4r	reticulon 4 receptor	-7.47194	0.203605	3.33276	-36.6982	-8.0848	-6.85908	1.83467e-05	0.000169716	0.0951916	0.0608688	0.0608688	Vehicle versus 5XFAD
Rtn4rl1	reticulon 4 receptor-like 1	-7.24915	0.333852	2.38363	-21.7136	-8.48529	-6.01301	0.000851568	0.00104878	0.694532	0.6311	0.6311	Vehicle versus 5XFAD
Rtp4	receptor transporter protein 4	-5.20933	0.312338	2.88246	-16.6785	-6.22666	-4.192	0.000588489	0.000801533	0.405257	0.286052	0.286052	Vehicle versus 5XFAD
Rtraf	RNA transcription, translation and transport factor	-7.91644	0.362979	2.71664	-21.8096	-9.14285	-6.69003	0.00039449	0.000609943	0.493141	0.419298	0.419298	Vehicle versus 5XFAD
Rttn	rotatin	-5.81039	0.178013	2.80587	-32.6402	-6.39974	-5.22104	0.000104684	0.000281568	0.477962	0.281114	0.281114	Vehicle versus 5XFAD
Rubcn	RUN domain and cysteine-rich domain containing, Beclin 1-interacting protein	-6.31169	0.181127	2.3234	-34.8467	-6.99576	-5.62761	0.000327266	0.000538224	0.557486	0.47578	0.47578	Vehicle versus 5XFAD
Rubcnl	RUN and cysteine rich domain containing beclin 1 interacting protein like	-5.48295	0.143925	3.24019	-38.0959	-5.92237	-5.04354	2.07581e-05	0.000177885	0.0947005	0.0818929	0.0818929	Vehicle versus 5XFAD
Rufy2	RUN and FYVE domain-containing 2	-6.05556	0.3241	2.34263	-18.6842	-7.27173	-4.83939	0.0013297	0.00150667	0.733683	0.572442	0.572442	Vehicle versus 5XFAD
Rufy3	RUN and FYVE domain containing 3	-7.58064	0.285167	2.49147	-26.5832	-8.60251	-6.55876	0.000401957	0.000618473	0.514685	0.41638	0.41638	Vehicle versus 5XFAD
Rundc1	RUN domain containing 1	-6.65689	0.206539	2.73391	-32.2306	-7.35191	-5.96188	0.000130912	0.00031528	0.235237	0.193409	0.193409	Vehicle versus 5XFAD
Rundc3b	RUN domain containing 3B	-6.3903	0.252309	3.27118	-25.3273	-7.15689	-5.62372	7.23429e-05	0.000230809	0.0260417	0.0202616	0.0202616	Vehicle versus 5XFAD
Runx2	runt related transcription factor 2	-6.26731	0.317447	2.36853	-19.7429	-7.44843	-5.08618	0.00110378	0.00129031	0.63048	0.398373	0.398373	Vehicle versus 5XFAD
Ruvbl1	RuvB-like protein 1	-7.08544	0.316707	2.38031	-22.3722	-8.25935	-5.91154	0.000799438	0.000997848	0.725144	0.623291	0.623291	Vehicle versus 5XFAD
Ruvbl2	RuvB-like protein 2	-6.10877	0.243141	2.4095	-25.1244	-7.00172	-5.21581	0.000565043	0.000780078	0.241977	0.224456	0.224456	Vehicle versus 5XFAD
Rwdd1	RWD domain containing 1	-7.22461	0.310655	2.57974	-23.2561	-8.31092	-6.13831	0.000455475	0.000668952	0.280697	0.233079	0.233079	Vehicle versus 5XFAD
Rwdd2b	RWD domain containing 2B	-5.90231	0.264863	2.17042	-22.2844	-6.96033	-4.8443	0.00132752	0.00150513	0.789418	0.692079	0.692079	Vehicle versus 5XFAD
Rwdd3	RWD domain containing 3	-6.06741	0.211118	3.24063	-28.7394	-6.71192	-5.42289	5.15662e-05	0.000211604	0.155219	0.141424	0.141424	Vehicle versus 5XFAD
Rxfp2	relaxin/insulin-like family peptide receptor 2	-5.3503	0.0682466	2.93584	-78.3966	-5.5702	-5.1304	5.71128e-06	0.000109663	0.409696	0.341003	0.341003	Vehicle versus 5XFAD
Rxrb	retinoid X receptor beta	-6.93681	0.148801	3.17092	-46.6179	-7.39624	-6.47737	1.31999e-05	0.000147456	0.256674	0.109552	0.109552	Vehicle versus 5XFAD
Rxrg	retinoid X receptor gamma	-5.28846	0.256402	2.14713	-20.6257	-6.3223	-4.25462	0.00165669	0.00182565	0.822069	0.615731	0.615731	Vehicle versus 5XFAD
Rxylt1	post-glycosylphosphatidylinositol attachment to proteins 6	-6.40548	0.129324	2.93777	-49.5306	-6.82202	-5.98894	2.18432e-05	0.000182996	0.277871	0.174552	0.174552	Vehicle versus 5XFAD
Ryk	receptor-like tyrosine kinase	-6.50632	0.264255	2.3077	-24.6213	-7.50971	-5.50293	0.000761042	0.000962689	0.730207	0.643487	0.643487	Vehicle versus 5XFAD
Ryr1	ryanodine receptor 1, skeletal muscle	-6.24032	0.33366	2.94022	-18.7026	-7.31449	-5.16614	0.000376783	0.000591013	0.151582	0.137265	0.137265	Vehicle versus 5XFAD
Ryr2	ryanodine receptor 2, cardiac	-7.64575	0.160657	2.30505	-47.5905	-8.25633	-7.03517	0.000168106	0.000360143	0.77369	0.60604	0.60604	Vehicle versus 5XFAD
S100a1	S100 calcium binding protein A1	-6.25424	0.320206	2.20968	-19.5319	-7.51398	-4.99451	0.00161519	0.00178644	0.839308	0.343298	0.343298	Vehicle versus 5XFAD
S100a10	S100 calcium binding protein A10 (calpactin)	-5.70974	0.313856	2.96633	-18.1923	-6.71502	-4.70447	0.000387611	0.000602652	0.300179	0.180808	0.180808	Vehicle versus 5XFAD
S100a11	S100 calcium binding protein A11	-5.40582	0.222726	3.35549	-24.2711	-6.07399	-4.73765	6.88973e-05	0.000225291	0.128101	0.0745651	0.0745651	Vehicle versus 5XFAD
S100a13	S100 calcium binding protein A13	-6.1555	0.288617	2.31946	-21.3275	-7.24699	-5.064	0.00103044	0.00122052	0.639453	0.499015	0.499015	Vehicle versus 5XFAD
S100a16	S100 calcium binding protein A16	-5.99706	0.464591	2.08557	-12.9083	-7.91946	-4.07467	0.0050552	0.00515556	0.930125	0.667308	0.667308	Vehicle versus 5XFAD
S100a6	S100 calcium binding protein A6 (calcyclin)	-5.65726	0.483923	2.40625	-11.6904	-7.43631	-3.87822	0.00354438	0.00366351	0.707928	0.416649	0.416649	Vehicle versus 5XFAD
S100a7a	S100 calcium binding protein A7A	-5.4235	0.079688	2.40033	-68.0592	-5.717	-5.13	5.30072e-05	0.000211604	0.289546	0.241483	0.241483	Vehicle versus 5XFAD
S100b	S100 protein, beta polypeptide, neural	-6.0713	0.637573	2.16025	-9.52251	-8.62848	-3.51412	0.0084038	0.00848221	0.873214	0.494356	0.494356	Vehicle versus 5XFAD
S1pr1	sphingosine-1-phosphate receptor 1	-6.09531	0.565182	2.19813	-10.7847	-8.32866	-3.86195	0.00605096	0.00614927	0.846451	0.62943	0.62943	Vehicle versus 5XFAD
S1pr5	sphingosine-1-phosphate receptor 5	-5.74461	0.223424	2.90824	-25.7117	-6.4685	-5.02071	0.000160108	0.000351359	0.343334	0.316718	0.316718	Vehicle versus 5XFAD
Saa1	serum amyloid A 1	-5.35616	0.0846565	2.93584	-63.2693	-5.62893	-5.08338	1.07138e-05	0.000132055	0.409696	0.341003	0.341003	Vehicle versus 5XFAD
Saa2	serum amyloid A 1	-5.2045	0.0682869	2.93934	-76.2152	-5.42438	-4.98462	6.13015e-06	0.000113198	0.407816	0.236614	0.236614	Vehicle versus 5XFAD
Sac3d1	SAC3 domain containing 1	-6.53674	0.150602	3.32006	-43.4041	-6.99091	-6.08256	1.08768e-05	0.000133349	0.169498	0.104428	0.104428	Vehicle versus 5XFAD
Sacm1l	SAC1 suppressor of actin mutations 1-like (yeast)	-6.76349	0.203937	2.70711	-33.1645	-7.45409	-6.07288	0.000130025	0.000314269	0.433848	0.30073	0.30073	Vehicle versus 5XFAD
Safb	scaffold attachment factor B	-7.35256	0.190464	2.97177	-38.6035	-7.96197	-6.74315	4.13277e-05	0.000207655	0.000698206	0.000524219	0.000524219	Vehicle versus 5XFAD
Safb2	scaffold attachment factor B2	-6.89487	0.186813	2.94942	-36.9079	-7.4952	-6.29454	5.01672e-05	0.000211604	0.358449	0.242336	0.242336	Vehicle versus 5XFAD
Sall2	spalt like transcription factor 2	-6.35911	0.199266	2.97466	-31.9127	-6.99633	-5.72189	7.2146e-05	0.000230715	0.240152	0.211449	0.211449	Vehicle versus 5XFAD
Samd12	sterile alpha motif domain containing 12	-6.46216	0.168195	2.53991	-38.4207	-7.05669	-5.86763	0.000140102	0.000326829	0.557149	0.409214	0.409214	Vehicle versus 5XFAD
Samd13	sterile alpha motif domain containing 13	-5.42637	0.0820308	2.40033	-66.1504	-5.7285	-5.12424	5.67515e-05	0.000211604	0.289546	0.253087	0.253087	Vehicle versus 5XFAD
Samd15	sterile alpha motif domain containing 15	-5.49173	0.207852	2.18214	-26.4213	-6.31819	-4.66527	0.000891067	0.00108778	0.831941	0.616304	0.616304	Vehicle versus 5XFAD
Samd4	sterile alpha motif domain containing 4	-5.74106	0.405216	2.20899	-14.1679	-7.33565	-4.14646	0.00327363	0.00339664	0.82387	0.650758	0.650758	Vehicle versus 5XFAD
Samd4b	sterile alpha motif domain containing 4B	-6.08582	0.310261	2.3225	-19.6152	-7.25796	-4.91369	0.00124172	0.00142311	0.762463	0.63709	0.63709	Vehicle versus 5XFAD
Samd5	sterile alpha motif domain containing 5	-6.40461	0.180694	3.29227	-35.4446	-6.95183	-5.85739	2.28816e-05	0.000183382	0.192861	0.119011	0.119011	Vehicle versus 5XFAD
Samd7	sterile alpha motif domain containing 7	-5.3503	0.0682466	2.93584	-78.3966	-5.5702	-5.1304	5.71128e-06	0.000109663	0.409696	0.341003	0.341003	Vehicle versus 5XFAD
Samd8	sterile alpha motif domain containing 8	-6.92926	0.359022	2.91618	-19.3004	-8.09064	-5.76789	0.000361255	0.000573901	0.39968	0.372072	0.372072	Vehicle versus 5XFAD
Samhd1	SAM domain and HD domain, 1	-5.88821	0.199872	3.33672	-29.4599	-6.48947	-5.28694	3.77223e-05	0.000203316	0.128551	0.0878334	0.0878334	Vehicle versus 5XFAD
Sap18	Sin3-associated polypeptide 18	-7.03646	0.233415	2.86342	-30.1457	-7.79974	-6.27317	0.00011303	0.000292505	0.297353	0.201809	0.201809	Vehicle versus 5XFAD
Sapcd2	suppressor APC domain containing 2	-5.39552	0.135443	1.89346	-39.8362	-6.01086	-4.78018	0.000871269	0.00106787	0.00767028	0.00653583	0.00653583	Vehicle versus 5XFAD
Saraf	store-operated calcium entry-associated regulatory factor	-8.30574	0.247406	2.2052	-33.5713	-9.28074	-7.33075	0.000495791	0.000709651	0.833021	0.628376	0.628376	Vehicle versus 5XFAD
Sardh	sarcosine dehydrogenase	-5.90748	0.180347	2.98783	-32.7562	-6.48275	-5.33221	6.45337e-05	0.000221919	0.240955	0.214831	0.214831	Vehicle versus 5XFAD
Sarnp	SAP domain containing ribonucleoprotein	-7.25799	0.130283	2.80237	-55.7093	-7.68965	-6.82633	2.36625e-05	0.000183382	0.234567	0.199203	0.199203	Vehicle versus 5XFAD
Sars	seryl-aminoacyl-tRNA synthetase	-7.5389	0.254157	2.32988	-29.6623	-8.49669	-6.58111	0.000467425	0.000679843	0.727394	0.611717	0.611717	Vehicle versus 5XFAD
Sart3	squamous cell carcinoma antigen recognized by T cells 3	-6.82416	0.187461	3.1957	-36.4031	-7.4006	-6.24772	2.70475e-05	0.000183382	0.25349	0.176102	0.176102	Vehicle versus 5XFAD
Sash1	SAM and SH3 domain containing 1	-6.0412	0.816378	2.11514	-7.40001	-9.37677	-2.70563	0.0151998	0.0152396	0.904829	0.801069	0.801069	Vehicle versus 5XFAD
Sass6	SAS-6 centriolar assembly protein	-5.80699	0.212952	2.2473	-27.269	-6.6331	-4.98088	0.000702698	0.000907795	0.799052	0.569488	0.569488	Vehicle versus 5XFAD
Sat1	spermidine/spermine N1-acetyl transferase 1	-6.37848	0.463753	2.30985	-13.7541	-8.13807	-4.61889	0.00288415	0.00301395	0.731901	0.650323	0.650323	Vehicle versus 5XFAD
Sat2	spermidine/spermine N1-acetyl transferase 2	-5.8477	0.245253	2.35678	-23.8436	-6.76371	-4.93169	0.000727499	0.000931441	0.609229	0.482725	0.482725	Vehicle versus 5XFAD
Satb1	special AT-rich sequence binding protein 1	-6.69476	0.410081	2.47343	-16.3254	-8.17198	-5.21753	0.00139647	0.00157321	0.604826	0.559657	0.559657	Vehicle versus 5XFAD
Satb2	special AT-rich sequence binding protein 2	-5.46515	0.384482	2.12564	-14.2143	-7.02918	-3.90112	0.00382641	0.00393952	0.873361	0.676022	0.676022	Vehicle versus 5XFAD
Sav1	salvador family WW domain containing 1	-5.93883	0.196087	2.98204	-30.2867	-6.565	-5.31266	8.27116e-05	0.000247977	0.143322	0.131248	0.131248	Vehicle versus 5XFAD
Saxo2	stabilizer of axonemal microtubules 2	-6.09521	0.438205	3.08732	-13.9095	-7.46772	-4.7227	0.000691801	0.000897068	0.278206	0.265935	0.265935	Vehicle versus 5XFAD
Saysd1	SAYSVFN motif domain containing 1	-6.11546	0.216899	3.11951	-28.1949	-6.79101	-5.43992	7.33369e-05	0.000232462	0.128974	0.119394	0.119394	Vehicle versus 5XFAD
Sbf2	SET binding factor 2	-6.30568	0.264565	2.43425	-23.8341	-7.26994	-5.34143	0.00060434	0.000817192	0.677042	0.608694	0.608694	Vehicle versus 5XFAD
Sbk1	SH3-binding kinase 1	-6.15329	0.479885	2.61417	-12.8224	-7.81628	-4.4903	0.00197093	0.00213108	0.585115	0.483923	0.483923	Vehicle versus 5XFAD
Sbk2	SH3-binding domain kinase family, member 2	-5.53278	0.163536	2.00225	-33.8323	-6.23566	-4.8299	0.000866882	0.00106365	0.996781	0.692991	0.692991	Vehicle versus 5XFAD
Sbno1	strawberry notch 1	-7.21356	0.270588	3.13666	-26.6588	-8.05385	-6.37327	8.38401e-05	0.000250295	0.127871	0.118005	0.118005	Vehicle versus 5XFAD
Sc5d	sterol-C5-desaturase	-6.28128	0.20667	2.69928	-30.3928	-6.98245	-5.5801	0.000167946	0.000359969	0.477674	0.192764	0.192764	Vehicle versus 5XFAD
Scai	suppressor of cancer cell invasion	-6.80855	0.21667	3.29306	-31.4236	-7.46464	-6.15245	3.39151e-05	0.000195639	0.00120705	0.00111238	0.00111238	Vehicle versus 5XFAD
Scamp1	secretory carrier membrane protein 1	-8.01542	0.195943	2.39245	-40.9068	-8.73889	-7.29194	0.000183962	0.000377489	0.60671	0.511901	0.511901	Vehicle versus 5XFAD
Scamp3	secretory carrier membrane protein 3	-6.57252	0.201244	2.41803	-32.6594	-7.30964	-5.83539	0.000293882	0.000501159	0.232101	0.209055	0.209055	Vehicle versus 5XFAD
Scamp5	secretory carrier membrane protein 5	-7.76551	0.291968	2.2742	-26.5971	-8.8872	-6.64382	0.000693835	0.000898819	0.794254	0.680906	0.680906	Vehicle versus 5XFAD
Scand1	SCAN domain-containing 1	-7.93547	1.25748	2.11709	-6.31059	-13.0691	-2.80184	0.021003	0.0210235	0.862751	0.769224	0.769224	Vehicle versus 5XFAD
Scaper	S phase cyclin A-associated protein in the ER	-6.22684	0.120839	3.34527	-51.5299	-6.5899	-5.86378	5.71275e-06	0.000109663	0.1261	0.1083	0.1083	Vehicle versus 5XFAD
Scara3	scavenger receptor class A, member 3	-5.71571	0.294783	2.14665	-19.3896	-6.90454	-4.52688	0.00189282	0.00205363	0.878472	0.80331	0.80331	Vehicle versus 5XFAD
Scarf2	scavenger receptor class F, member 2	-5.63728	0.250937	3.32923	-22.465	-6.393	-4.88156	9.43556e-05	0.000267283	0.0227091	0.0195873	0.0195873	Vehicle versus 5XFAD
Scd1	stearoyl-Coenzyme A desaturase 1	-6.02113	0.689009	2.16353	-8.73882	-8.78099	-3.26127	0.0100319	0.0101011	0.860631	0.552884	0.552884	Vehicle versus 5XFAD
Scd2	stearoyl-Coenzyme A desaturase 2	-7.96906	0.764796	2.11132	-10.4198	-11.0989	-4.8392	0.00752874	0.00761319	0.906094	0.587406	0.587406	Vehicle versus 5XFAD
Scg2	secretogranin II	-8.14659	0.328375	2.20159	-24.8088	-9.44246	-6.85072	0.00097342	0.00116584	0.844773	0.639581	0.639581	Vehicle versus 5XFAD
Scg3	secretogranin III	-6.87591	0.447616	2.37084	-15.3612	-8.5401	-5.21172	0.00198367	0.00214233	0.700494	0.599885	0.599885	Vehicle versus 5XFAD
Scgb1c1	secretoglobin, family 1C, member 1	-5.4009	0.0612255	2.40033	-88.2133	-5.6264	-5.1754	2.84465e-05	0.000183382	0.289546	0.253087	0.253087	Vehicle versus 5XFAD
Scgb3a1	secretoglobin, family 3A, member 1	-5.35338	0.0788431	2.05485	-67.8991	-5.68408	-5.02268	0.00017841	0.00037184	0.0517748	0.0420863	0.0420863	Vehicle versus 5XFAD
Scgn	secretagogin, EF-hand calcium binding protein	-5.69842	0.239821	3.25976	-23.7612	-6.42836	-4.96849	9.13363e-05	0.000262111	0.21161	0.206496	0.206496	Vehicle versus 5XFAD
Schip1	schwannomin interacting protein 1	-7.71228	0.229315	2.3583	-33.6319	-8.56834	-6.85623	0.000322672	0.000533052	0.611831	0.480802	0.480802	Vehicle versus 5XFAD
Scimp	SLP adaptor and CSK interacting membrane protein	-5.4096	0.133091	2.01377	-40.6458	-5.97851	-4.84069	0.00057987	0.000792892	0.988575	0.650081	0.650081	Vehicle versus 5XFAD
Scin	scinderin	-5.45327	0.208478	2.43817	-26.1575	-6.2122	-4.69434	0.000477539	0.000689754	0.664296	0.604843	0.604843	Vehicle versus 5XFAD
Scmh1	sex comb on midleg homolog 1	-6.33371	0.214182	2.54423	-29.5717	-7.0899	-5.57753	0.000269066	0.000475478	0.546252	0.407197	0.407197	Vehicle versus 5XFAD
Scml2	Scm polycomb group protein like 2	-5.46736	0.11542	2.76115	-47.3692	-5.85332	-5.0814	4.21604e-05	0.00020973	0.191717	0.129248	0.129248	Vehicle versus 5XFAD
Scml4	Scm polycomb group protein like 4	-5.03109	0.126461	2.80167	-39.7838	-5.45015	-4.61203	6.08496e-05	0.000217476	0.352917	0.122807	0.122807	Vehicle versus 5XFAD
Scn10a	sodium channel, voltage-gated, type X, alpha	-5.3503	0.0682466	2.93584	-78.3966	-5.5702	-5.1304	5.71128e-06	0.000109663	0.409696	0.341003	0.341003	Vehicle versus 5XFAD
Scn1a	sodium channel, voltage-gated, type I, alpha	-6.62875	0.227404	2.47671	-29.1497	-7.44714	-5.81036	0.000332094	0.000543633	0.257368	0.235381	0.235381	Vehicle versus 5XFAD
Scn1b	sodium channel, voltage-gated, type I, beta	-8.77504	0.4616	2.82123	-19.0101	-10.2981	-7.25193	0.000459473	0.000671998	0.205769	0.178047	0.178047	Vehicle versus 5XFAD
Scn2a	sodium channel, voltage-gated, type II, alpha	-7.39187	0.302707	3.04893	-24.4192	-8.34654	-6.43721	0.000134615	0.000319636	0.00268534	0.0019908	0.0019908	Vehicle versus 5XFAD
Scn2b	sodium channel, voltage-gated, type II, beta	-7.90111	0.283065	2.40866	-27.9127	-8.94096	-6.86126	0.000439717	0.0006553	0.397196	0.350407	0.350407	Vehicle versus 5XFAD
Scn3a	sodium channel, voltage-gated, type III, alpha	-6.78359	0.140173	2.59525	-48.3943	-7.27174	-6.29543	6.58279e-05	0.000223522	0.584016	0.330212	0.330212	Vehicle versus 5XFAD
Scn3b	sodium channel, voltage-gated, type III, beta	-8.42456	0.345663	2.2765	-24.3722	-9.75145	-7.09766	0.000841107	0.00103937	0.763268	0.366687	0.366687	Vehicle versus 5XFAD
Scn4b	sodium channel, type IV, beta	-6.72174	0.382796	2.30274	-17.5596	-8.17772	-5.26576	0.00167241	0.00184187	0.771873	0.572975	0.572975	Vehicle versus 5XFAD
Scn8a	sodium channel, voltage-gated, type VIII, alpha	-7.92754	0.183541	3.01041	-43.1922	-8.51051	-7.34457	2.65157e-05	0.000183382	0.334878	0.255863	0.255863	Vehicle versus 5XFAD
Scnm1	sodium channel modifier 1	-6.38737	0.190811	2.99638	-33.4749	-6.99503	-5.77971	5.91585e-05	0.000214641	0.0966135	0.0658359	0.0658359	Vehicle versus 5XFAD
Sco2	SCO2 cytochrome c oxidase assembly protein	-6.40097	0.205046	3.16097	-31.2172	-7.03512	-5.76683	4.81542e-05	0.000211604	0.0583361	0.05241	0.05241	Vehicle versus 5XFAD
Scoc	short coiled-coil protein	-7.77787	0.112184	3.25801	-69.3311	-8.11941	-7.43632	2.81877e-06	0.000109663	0.19316	0.138353	0.138353	Vehicle versus 5XFAD
Scp2	sterol carrier protein 2, liver	-7.16903	0.353383	2.36669	-20.2869	-8.48464	-5.85341	0.00103955	0.00122952	0.73039	0.598669	0.598669	Vehicle versus 5XFAD
Scrg1	scrapie responsive gene 1	-6.0463	0.226768	3.31344	-26.663	-6.73085	-5.36175	5.54709e-05	0.000211604	0.15052	0.109746	0.109746	Vehicle versus 5XFAD
Scrib	scribbled planar cell polarity	-6.11179	0.352545	2.31591	-17.3362	-7.44666	-4.77692	0.0016749	0.00184395	0.766158	0.66271	0.66271	Vehicle versus 5XFAD
Scrn1	secernin 1	-7.03395	0.306367	2.41082	-22.9592	-8.15864	-5.90926	0.000699382	0.00090473	0.377214	0.362572	0.362572	Vehicle versus 5XFAD
Scrn3	secernin 3	-6.60463	0.110101	3.23683	-59.9869	-6.94095	-6.26831	4.82639e-06	0.000109663	0.215906	0.160023	0.160023	Vehicle versus 5XFAD
Scrt1	scratch family zinc finger 1	-6.8299	0.430791	3.02689	-15.8543	-8.19401	-5.46579	0.000518926	0.000731971	0.348679	0.269153	0.269153	Vehicle versus 5XFAD
Scube3	signal peptide, CUB domain, EGF-like 3	-5.52922	0.115634	3.02359	-47.8168	-5.8956	-5.16284	1.87825e-05	0.000171986	0.0524977	0.0423745	0.0423745	Vehicle versus 5XFAD
Scyl1	SCY1-like 1 (S. cerevisiae)	-6.71236	0.251228	3.04784	-26.7182	-7.50483	-5.91989	0.000102688	0.000279477	0.326919	0.287997	0.287997	Vehicle versus 5XFAD
Sdc2	syndecan 2	-5.71702	0.398521	2.29469	-14.3456	-7.23705	-4.19698	0.00269679	0.00283362	0.780868	0.632679	0.632679	Vehicle versus 5XFAD
Sdc4	syndecan 4	-6.03669	0.407787	2.49687	-14.8035	-7.4957	-4.57768	0.00169768	0.00186453	0.633612	0.513094	0.513094	Vehicle versus 5XFAD
Sdcbp	syndecan binding protein	-8.58078	0.41022	2.62643	-20.9175	-9.99789	-7.16368	0.000539022	0.000753352	0.566533	0.504715	0.504715	Vehicle versus 5XFAD
Sdcbp2	trafficking protein particle complex 4	-5.37548	0.237333	2.12753	-22.6496	-6.34017	-4.41079	0.00142208	0.00159893	0.882338	0.778407	0.778407	Vehicle versus 5XFAD
Sdccag8	serologically defined colon cancer antigen 8	-6.19571	0.391278	2.99612	-15.8345	-7.44184	-4.94957	0.000551567	0.000765764	0.373618	0.281377	0.281377	Vehicle versus 5XFAD
Sde2	SDE2 telomere maintenance homolog (S. pombe)	-6.336	0.221691	3.12152	-28.5803	-7.02624	-5.64577	6.9964e-05	0.00022664	0.106537	0.0898123	0.0898123	Vehicle versus 5XFAD
Sdf2	stromal cell derived factor 2	-6.97634	0.174707	3.20528	-39.9318	-7.51273	-6.43996	1.96131e-05	0.00017374	0.14851	0.142086	0.142086	Vehicle versus 5XFAD
Sdhaf1	succinate dehydrogenase complex assembly factor 1	-6.5964	0.352897	2.38361	-18.6922	-7.90307	-5.28974	0.00121519	0.00139793	0.670993	0.537028	0.537028	Vehicle versus 5XFAD
Sdhaf3	succinate dehydrogenase complex assembly factor 3	-6.39911	0.251234	2.1137	-25.4707	-7.42623	-5.37199	0.00114836	0.00133323	0.894851	0.832759	0.832759	Vehicle versus 5XFAD
Sdhaf4	succinate dehydrogenase complex assembly factor 4	-6.90975	0.352919	2.64892	-19.5788	-8.12199	-5.69751	0.000610458	0.000821345	0.564074	0.462706	0.462706	Vehicle versus 5XFAD
Sdhb	succinate dehydrogenase complex, subunit B, iron sulfur (Ip)	-7.67566	0.235488	3.34968	-32.5948	-8.38272	-6.96861	2.60815e-05	0.000183382	0.136495	0.111063	0.111063	Vehicle versus 5XFAD
Sdhd	succinate dehydrogenase complex, subunit D, integral membrane protein	-7.47636	0.345724	2.41552	-21.6252	-8.74368	-6.20903	0.000798827	0.000997449	0.686863	0.655529	0.655529	Vehicle versus 5XFAD
Sdr39u1	short chain dehydrogenase/reductase family 39U, member 1	-6.56071	0.181515	3.02556	-36.1442	-7.13562	-5.9858	4.34942e-05	0.000210754	0.214496	0.200219	0.200219	Vehicle versus 5XFAD
Sdr9c7	4short chain dehydrogenase/reductase family 9C, member 7	-5.4009	0.0612255	2.40033	-88.2133	-5.6264	-5.1754	2.84465e-05	0.000183382	0.289546	0.253087	0.253087	Vehicle versus 5XFAD
Sds	serine dehydratase	-5.43524	0.0892805	2.40033	-60.8783	-5.76407	-5.10641	6.92656e-05	0.000225291	0.289546	0.241483	0.241483	Vehicle versus 5XFAD
Sebox	SEBOX homeobox	-6.07513	0.37557	2.96818	-16.1758	-7.27764	-4.87262	0.000545781	0.000760162	0.391817	0.365706	0.365706	Vehicle versus 5XFAD
Sec1	secretory blood group 1	-5.39458	0.291561	2.39365	-18.5024	-6.4707	-4.31846	0.00121827	0.00140095	0.420122	0.35242	0.35242	Vehicle versus 5XFAD
Sec11a	SEC11 homolog A, signal peptidase complex subunit	-6.79723	0.247589	3.34251	-27.4537	-7.54141	-6.05306	4.70518e-05	0.000211604	0.143835	0.130587	0.130587	Vehicle versus 5XFAD
Sec11c	SEC11 homolog C, signal peptidase complex subunit	-7.31972	0.155037	2.32449	-47.2128	-7.90504	-6.7344	0.00016118	0.000352881	0.0838273	0.0482478	0.0482478	Vehicle versus 5XFAD
Sec13	SEC13 homolog, nuclear pore and COPII coat complex component	-6.97975	0.323046	2.89172	-21.606	-8.02995	-5.92954	0.000274757	0.000481474	0.365665	0.32425	0.32425	Vehicle versus 5XFAD
Sec14l1	SEC14-like lipid binding 1	-7.99502	0.184979	3.27987	-43.2211	-8.55628	-7.43375	1.23442e-05	0.000141881	0.196958	0.111692	0.111692	Vehicle versus 5XFAD
Sec14l2	SEC14-like lipid binding 2	-6.33878	0.261396	2.51983	-24.2497	-7.26795	-5.40962	0.000471839	0.000684207	0.449979	0.355644	0.355644	Vehicle versus 5XFAD
Sec22a	SEC22 homolog A, vesicle trafficking protein	-6.26262	0.244071	2.63527	-25.659	-7.10387	-5.42137	0.000309145	0.000517187	0.521124	0.459311	0.459311	Vehicle versus 5XFAD
Sec22b	SEC22 homolog B, vesicle trafficking protein	-6.96639	0.35839	2.2585	-19.438	-8.35104	-5.58174	0.00146274	0.00163923	0.703336	0.654044	0.654044	Vehicle versus 5XFAD
Sec22c	SEC22 homolog C, vesicle trafficking protein	-6.2052	0.20544	2.51487	-30.2044	-6.93648	-5.47392	0.000275267	0.000481624	0.48331	0.402564	0.402564	Vehicle versus 5XFAD
Sec23a	SEC23 homolog A, COPII coat complex component	-7.21376	0.212215	2.69202	-33.9927	-7.93501	-6.49251	0.000126671	0.000310514	0.510641	0.49848	0.49848	Vehicle versus 5XFAD
Sec23ip	Sec23 interacting protein	-6.89032	0.196296	3.03137	-35.1017	-7.51138	-6.26926	4.67882e-05	0.000211604	0.343319	0.293348	0.293348	Vehicle versus 5XFAD
Sec24a	Sec24 related gene family, member A (S. cerevisiae)	-5.8635	0.249022	2.57783	-23.5461	-6.73473	-4.99227	0.000443178	0.000658323	0.604536	0.467144	0.467144	Vehicle versus 5XFAD
Sec31a	Sec31 homolog A (S. cerevisiae)	-6.84917	0.226326	2.92332	-30.2624	-7.58025	-6.11809	9.60938e-05	0.000270706	0.394553	0.350133	0.350133	Vehicle versus 5XFAD
Sec61a1	Sec61 alpha 1 subunit (S. cerevisiae)	-6.82348	0.204301	3.26799	-33.3992	-7.44452	-6.20245	2.95903e-05	0.000185171	0.0278205	0.0228052	0.0228052	Vehicle versus 5XFAD
Sec61b	Sec61 beta subunit	-7.49445	0.458849	2.10624	-16.3331	-9.3763	-5.61261	0.00297295	0.0031011	0.910568	0.774568	0.774568	Vehicle versus 5XFAD
Sec61g	SEC61, gamma subunit	-7.9253	0.343625	3.10561	-23.0638	-8.99812	-6.85247	0.000141179	0.000327565	0.304468	0.187076	0.187076	Vehicle versus 5XFAD
Secisbp2	SECIS binding protein 2	-6.01943	0.16115	3.02674	-37.3529	-6.52972	-5.50913	3.92551e-05	0.000206035	0.28434	0.239226	0.239226	Vehicle versus 5XFAD
Secisbp2l	SECIS binding protein 2-like	-6.90167	0.210547	2.60319	-32.7797	-7.63338	-6.16996	0.000176894	0.00037044	0.586715	0.546076	0.546076	Vehicle versus 5XFAD
Seh1l	SEH1-like (S. cerevisiae	-6.93004	0.122498	3.32501	-56.5727	-7.29919	-6.5609	4.44913e-06	0.000109663	0.0634641	0.0539683	0.0539683	Vehicle versus 5XFAD
Sel1l	sel-1 suppressor of lin-12-like (C. elegans)	-7.43745	0.144127	2.56905	-51.6035	-7.94288	-6.93202	6.0492e-05	0.00021719	0.507783	0.477342	0.477342	Vehicle versus 5XFAD
Sel1l3	sel-1 suppressor of lin-12-like 3 (C. elegans)	-6.22479	0.272647	2.94782	-22.831	-7.10123	-5.34835	0.000206739	0.000404885	0.172533	0.144848	0.144848	Vehicle versus 5XFAD
Selenoi	selenoprotein I	-6.60872	0.158397	2.58624	-41.7224	-7.16165	-6.05579	9.92767e-05	0.00027472	0.142598	0.109374	0.109374	Vehicle versus 5XFAD
Selenok	selenoprotein K	-8.23094	0.267769	2.43761	-30.7389	-9.20588	-7.25599	0.000322972	0.000533452	0.686545	0.61026	0.61026	Vehicle versus 5XFAD
Selenom	selenoprotein M	-8.69126	0.435807	2.18396	-19.9429	-10.4229	-6.95964	0.0016362	0.00180632	0.842921	0.514493	0.514493	Vehicle versus 5XFAD
Selenop	selenoprotein P	-6.53759	0.581046	2.1007	-11.2514	-8.92621	-4.14896	0.00653611	0.00662838	0.915581	0.69613	0.69613	Vehicle versus 5XFAD
Selenos	selenoprotein S	-7.23175	0.186688	2.83661	-38.7371	-7.84571	-6.61779	5.94779e-05	0.000215484	0.00954447	0.00769722	0.00769722	Vehicle versus 5XFAD
Selenot	selenoprotein T	-7.53944	0.152113	3.2386	-49.5649	-8.00396	-7.07491	8.90026e-06	0.000132055	0.235285	0.160944	0.160944	Vehicle versus 5XFAD
Selenov	selenoprotein V	-5.26543	0.0954606	3.37099	-55.1582	-5.55116	-4.9797	4.2093e-06	0.000109663	0.0888009	0.0767716	0.0767716	Vehicle versus 5XFAD
Selenow	selenoprotein W	-10.4225	0.579235	2.43098	-17.9935	-12.5357	-8.30923	0.00120272	0.00138636	0.571639	0.50213	0.50213	Vehicle versus 5XFAD
Selplg	selectin, platelet (p-selectin) ligand	-5.77091	0.328798	2.49849	-17.5516	-6.94676	-4.59507	0.00110948	0.00129594	0.649867	0.449084	0.449084	Vehicle versus 5XFAD
Sem1	SEM1, 26S proteasome complex subunit	-7.97714	0.411628	2.37883	-19.3795	-9.5036	-6.45067	0.00112728	0.00131286	0.696377	0.597365	0.597365	Vehicle versus 5XFAD
Sema3d	sema domain, immunoglobulin domain (Ig), short basic domain, secreted, (semaphorin) 3D	-5.32033	0.282347	2.81704	-18.8432	-6.25281	-4.38784	0.000475073	0.000687488	0.341836	0.306653	0.306653	Vehicle versus 5XFAD
Sema3e	sema domain, immunoglobulin domain (Ig), short basic domain, secreted, (semaphorin) 3E	-6.71357	0.265959	2.73659	-25.2429	-7.60798	-5.81916	0.000253269	0.000457795	0.511543	0.419004	0.419004	Vehicle versus 5XFAD
Sema3f	sema domain, immunoglobulin domain (Ig), short basic domain, secreted, (semaphorin) 3F	-5.4011	0.227873	3.2047	-23.7022	-6.10078	-4.70142	0.000104023	0.000281072	0.140611	0.133935	0.133935	Vehicle versus 5XFAD
Sema4a	sema domain, immunoglobulin domain (Ig), transmembrane domain (TM) and short cytoplasmic domain, (semaphorin) 4A	-5.77124	0.213227	2.79886	-27.0662	-6.47827	-5.06422	0.000179851	0.000372882	0.460164	0.261338	0.261338	Vehicle versus 5XFAD
Sema4b	sema domain, immunoglobulin domain (Ig), transmembrane domain (TM) and short cytoplasmic domain, (semaphorin) 4B	-5.88169	0.339559	2.57247	-17.3216	-7.07137	-4.692	0.00098476	0.00117657	0.608937	0.559305	0.559305	Vehicle versus 5XFAD
Sema4c	sema domain, immunoglobulin domain (Ig), transmembrane domain (TM) and short cytoplasmic domain, (semaphorin) 4C	-5.34502	0.315937	2.33794	-16.918	-6.53242	-4.15763	0.00169221	0.0018599	0.649156	0.524812	0.524812	Vehicle versus 5XFAD
Sema4f	sema domain, immunoglobulin domain (Ig), TM domain, and short cytoplasmic domain	-6.75805	0.445214	3.30355	-15.1793	-8.10404	-5.41206	0.000360298	0.000573169	0.160198	0.113495	0.113495	Vehicle versus 5XFAD
Sema5a	sema domain, seven thrombospondin repeats (type 1 and type 1-like), transmembrane domain (TM) and short cytoplasmic domain, (semaphorin) 5A	-7.998	0.484472	2.9417	-16.5087	-9.55724	-6.43876	0.000540741	0.000754952	0.406434	0.192055	0.192055	Vehicle versus 5XFAD
Sema6b	sema domain, transmembrane domain (TM), and cytoplasmic domain, (semaphorin) 6B	-6.7755	0.414534	2.7121	-16.3449	-8.17761	-5.3734	0.00086723	0.00106393	0.51923	0.507544	0.507544	Vehicle versus 5XFAD
Sema6d	sema domain, transmembrane domain (TM), and cytoplasmic domain, (semaphorin) 6D	-6.35543	0.236452	2.56655	-26.8783	-7.18519	-5.52567	0.00032436	0.000535066	0.476711	0.38284	0.38284	Vehicle versus 5XFAD
Sema7a	sema domain, immunoglobulin domain (Ig), and GPI membrane anchor, (semaphorin) 7A	-7.11146	0.186779	2.94483	-38.0741	-7.71223	-6.5107	4.63555e-05	0.000211604	0.101814	0.0504096	0.0504096	Vehicle versus 5XFAD
Senp1	SUMO1/sentrin specific peptidase 1	-6.0525	0.279469	2.79583	-21.6571	-6.97979	-5.12521	0.000337131	0.000549631	0.411967	0.264917	0.264917	Vehicle versus 5XFAD
Senp3	SUMO/sentrin specific peptidase 3	-6.65629	0.174627	2.2367	-38.1172	-7.33637	-5.97622	0.000341877	0.000554321	0.819926	0.548547	0.548547	Vehicle versus 5XFAD
Senp6	SUMO/sentrin specific peptidase 6	-6.70788	0.258857	2.51158	-25.9135	-7.63016	-5.7856	0.000407571	0.000623698	0.468291	0.426107	0.426107	Vehicle versus 5XFAD
Senp7	SUMO1/sentrin specific peptidase 7	-6.52738	0.188284	2.91846	-34.6677	-7.13616	-5.91859	6.54858e-05	0.000223123	0.30453	0.284566	0.284566	Vehicle versus 5XFAD
Sephs2	selenophosphate synthetase 2	-6.3808	0.429191	3.35359	-14.867	-7.66871	-5.09289	0.000353461	0.000566688	0.0909135	0.0864024	0.0864024	Vehicle versus 5XFAD
2023-09-01	septin 1	-6.0548	0.18372	2.37414	-32.9567	-6.73712	-5.37247	0.000324097	0.000534734	0.563724	0.44059	0.44059	Vehicle versus 5XFAD
2023-09-10	septin 10	-5.49542	0.356272	2.45461	-15.4248	-6.78597	-4.20486	0.00166547	0.00183461	0.589348	0.511291	0.511291	Vehicle versus 5XFAD
2023-09-02	septin 2	-5.51005	0.260576	2.69196	-21.1457	-6.39567	-4.62442	0.000452945	0.000666266	0.448778	0.318725	0.318725	Vehicle versus 5XFAD
2023-09-04	septin 4	-6.45083	0.189695	2.70832	-34.0062	-7.09302	-5.80863	0.00012112	0.000303916	0.487462	0.192115	0.192115	Vehicle versus 5XFAD
2023-09-07	septin 7	-7.82602	0.479869	2.20835	-16.3087	-9.71484	-5.9372	0.0024076	0.00255339	0.830774	0.651246	0.651246	Vehicle versus 5XFAD
2023-09-08	septin 8	-7.36344	0.188069	2.22097	-39.1528	-8.10018	-6.6267	0.000337271	0.000549717	0.702379	0.481245	0.481245	Vehicle versus 5XFAD
Serac1	serine active site containing 1	-5.46904	0.167184	2.77265	-32.7128	-6.02665	-4.91143	0.000113519	0.000293205	0.333271	0.254766	0.254766	Vehicle versus 5XFAD
Serbp1	serpine1 mRNA binding protein 1	-8.3365	0.182133	2.32793	-45.7716	-9.02332	-7.64968	0.000171392	0.000364232	0.176137	0.155679	0.155679	Vehicle versus 5XFAD
Serf2	small EDRK-rich factor 2	-8.48012	0.196633	2.82709	-43.1267	-9.12811	-7.83213	4.51072e-05	0.000211604	0.370541	0.222952	0.222952	Vehicle versus 5XFAD
Serinc1	serine incorporator 1	-9.88385	0.395463	2.08257	-24.9931	-11.5224	-8.24535	0.00129333	0.00146999	0.921959	0.882776	0.882776	Vehicle versus 5XFAD
Serinc3	serine incorporator 3	-7.99208	0.311073	2.35671	-25.692	-9.15396	-6.83021	0.000610538	0.000821345	0.694974	0.531007	0.531007	Vehicle versus 5XFAD
Serp2	stress-associated endoplasmic reticulum protein family member 2	-8.17974	0.38203	2.61801	-21.4112	-9.50231	-6.85716	0.000516799	0.000730672	0.382418	0.245654	0.245654	Vehicle versus 5XFAD
Serpina3c	serine (or cysteine) peptidase inhibitor, clade A, member 3C	-5.69242	0.208439	2.01409	-27.3097	-6.58328	-4.80156	0.00128901	0.00146657	0.98826	0.734994	0.734994	Vehicle versus 5XFAD
Serpina3m	serine (or cysteine) peptidase inhibitor, clade A, member 3M	-5.35616	0.0846565	2.93584	-63.2693	-5.62893	-5.08338	1.07138e-05	0.000132055	0.409696	0.341003	0.341003	Vehicle versus 5XFAD
Serpina3n	serine (or cysteine) peptidase inhibitor, clade A, member 3N	-6.90695	0.159321	2.78486	-43.3524	-7.43687	-6.37702	5.02449e-05	0.000211604	0.131298	0.112765	0.112765	Vehicle versus 5XFAD
Serpinb1a	serine (or cysteine) peptidase inhibitor, clade B, member 1a	-5.64144	0.33741	2.34781	-16.7198	-6.90539	-4.37749	0.00170404	0.00187065	0.667124	0.484839	0.484839	Vehicle versus 5XFAD
Serpinb1b	serine (or cysteine) peptidase inhibitor, clade B, member 1b	-5.26975	0.0740205	3.30973	-71.1932	-5.49332	-5.04618	2.17988e-06	0.000109663	0.181167	0.0877291	0.0877291	Vehicle versus 5XFAD
Serpinb6b	serine (or cysteine) peptidase inhibitor, clade B, member 6b	-5.31276	0.127606	2.77612	-41.634	-5.73803	-4.88749	5.76543e-05	0.000212392	0.365951	0.338053	0.338053	Vehicle versus 5XFAD
Serpinb6e	serine (or cysteine) peptidase inhibitor, clade B, member 6e	-5.42637	0.0820308	2.40033	-66.1504	-5.7285	-5.12424	5.67515e-05	0.000211604	0.289546	0.253087	0.253087	Vehicle versus 5XFAD
Serpinc1	serine (or cysteine) peptidase inhibitor, clade C (antithrombin), member 1	-5.39772	0.115744	2.31417	-46.6349	-5.83624	-4.95921	0.00017124	0.000364226	0.170907	0.14834	0.14834	Vehicle versus 5XFAD
Serpine1	serine (or cysteine) peptidase inhibitor, clade E, member 1	-5.2533	0.253964	3.27007	-20.6852	-6.02505	-4.48156	0.000140143	0.000326829	0.0896407	0.0844823	0.0844823	Vehicle versus 5XFAD
Serpine2	serine (or cysteine) peptidase inhibitor, clade E, member 2	-6.25076	0.787617	2.13898	-7.9363	-9.4371	-3.06443	0.0127266	0.0127864	0.881274	0.655583	0.655583	Vehicle versus 5XFAD
Serpini1	serine (or cysteine) peptidase inhibitor, clade I, member 1	-7.34013	0.256728	2.16658	-28.5911	-8.36722	-6.31305	0.000781931	0.000980885	0.867849	0.753003	0.753003	Vehicle versus 5XFAD
Sertad2	SERTA domain containing 2	-6.30291	0.197542	3.10421	-31.9068	-6.91981	-5.68602	5.18891e-05	0.000211604	0.272577	0.220237	0.220237	Vehicle versus 5XFAD
Sertad4	SERTA domain containing 4	-6.68511	0.287202	3.19774	-23.2767	-7.56796	-5.80227	0.000111913	0.000290608	0.0338506	0.0168007	0.0168007	Vehicle versus 5XFAD
Sertm1	serine rich and transmembrane domain containing 1	-6.71879	0.418492	2.40282	-16.0548	-8.25894	-5.17864	0.00167616	0.00184512	0.586055	0.522896	0.522896	Vehicle versus 5XFAD
Sesn1	sestrin 1	-7.19834	0.202319	2.41368	-35.5792	-7.94041	-6.45628	0.000241928	0.000446394	0.384906	0.250433	0.250433	Vehicle versus 5XFAD
Sesn2	sestrin 2	-5.85363	0.154236	3.26137	-37.9525	-6.32296	-5.38431	1.98534e-05	0.000174283	0.168243	0.12417	0.12417	Vehicle versus 5XFAD
Sesn3	sestrin 3	-6.31441	0.197138	3.12648	-32.0304	-6.92768	-5.70115	4.84551e-05	0.000211604	0.288058	0.208129	0.208129	Vehicle versus 5XFAD
Sestd1	SEC14 and spectrin domains 1	-6.38431	0.175468	2.99748	-36.3846	-6.94299	-5.82563	4.59705e-05	0.000211604	0.128255	0.127695	0.127695	Vehicle versus 5XFAD
Set	SET nuclear oncogene	-7.70655	0.270263	2.84004	-28.515	-8.59472	-6.81839	0.00014038	0.000327114	0.386952	0.339593	0.339593	Vehicle versus 5XFAD
Setd7	SET domain containing (lysine methyltransferase) 7	-6.98641	0.467622	2.47401	-14.9403	-8.67063	-5.30219	0.00173398	0.00189922	0.652096	0.550936	0.550936	Vehicle versus 5XFAD
Setmar	SET domain without mariner transposase fusion	-5.75615	0.195007	2.2761	-29.5177	-6.50483	-5.00748	0.000544993	0.000759619	0.629957	0.593318	0.593318	Vehicle versus 5XFAD
Sez6l	seizure related 6 homolog like	-7.98172	0.304383	2.22965	-26.2227	-9.17024	-6.79321	0.000802354	0.00100077	0.793451	0.569823	0.569823	Vehicle versus 5XFAD
Sez6l2	seizure related 6 homolog like 2	-8.40269	0.325393	2.19482	-25.8232	-9.69015	-7.11524	0.000906894	0.00110259	0.848157	0.736523	0.736523	Vehicle versus 5XFAD
Sf3a3	splicing factor 3a, subunit 3	-6.29751	0.163113	2.3515	-38.6082	-6.90779	-5.68723	0.000237785	0.00044147	0.731079	0.531521	0.531521	Vehicle versus 5XFAD
Sf3b3	splicing factor 3b, subunit 3	-7.05649	0.203028	3.23578	-34.7562	-7.67679	-6.4362	2.82497e-05	0.000183382	0.173965	0.134687	0.134687	Vehicle versus 5XFAD
Sf3b4	splicing factor 3b, subunit 4	-6.75177	0.261281	2.48584	-25.841	-7.68958	-5.81396	0.000437272	0.000653138	0.192156	0.158541	0.158541	Vehicle versus 5XFAD
Sf3b5	splicing factor 3b, subunit 5	-7.63685	0.430761	2.15511	-17.7287	-9.36812	-5.90558	0.00225002	0.00240038	0.874105	0.729408	0.729408	Vehicle versus 5XFAD
Sf3b6	splicing factor 3B, subunit 6	-7.34114	0.284884	2.58875	-25.7689	-8.33496	-6.34733	0.000342269	0.000554723	0.556101	0.461222	0.461222	Vehicle versus 5XFAD
Sfpq	splicing factor proline/glutamine rich (polypyrimidine tract binding protein associated)	-7.5262	0.0960857	3.31888	-78.328	-7.81602	-7.23638	1.54078e-06	0.000109663	0.159276	0.0507975	0.0507975	Vehicle versus 5XFAD
Sfrp2	secreted frizzled-related protein 2	-5.35877	0.179137	2.33811	-29.9145	-6.03199	-4.68556	0.000448439	0.000662388	0.661576	0.627272	0.627272	Vehicle versus 5XFAD
Sfrp4	secreted frizzled-related protein 4	-5.75722	0.237469	2.89102	-24.244	-6.52933	-4.98511	0.000197521	0.000394227	0.430948	0.360875	0.360875	Vehicle versus 5XFAD
Sft2d1	SFT2 domain containing 1	-6.39615	0.444142	2.27257	-14.4011	-8.10346	-4.68884	0.00279029	0.00292318	0.630779	0.537023	0.537023	Vehicle versus 5XFAD
Sft2d2	SFT2 domain containing 2	-5.59691	0.38693	2.81845	-14.4649	-6.87441	-4.31941	0.000992	0.00118322	0.464916	0.377197	0.377197	Vehicle versus 5XFAD
Sfta2	surfactant associated 2	-5.3503	0.0682466	2.93584	-78.3966	-5.5702	-5.1304	5.71128e-06	0.000109663	0.409696	0.341003	0.341003	Vehicle versus 5XFAD
Sfxn2	sideroflexin 2	-5.71199	0.186531	2.82277	-30.6222	-6.32727	-5.09672	0.000119876	0.000302237	0.469185	0.445101	0.445101	Vehicle versus 5XFAD
Sfxn5	sideroflexin 5	-6.28334	0.314291	2.3564	-19.9921	-7.45736	-5.10933	0.00110112	0.00128782	0.729228	0.37491	0.37491	Vehicle versus 5XFAD
Sgip1	SH3-domain GRB2-like (endophilin) interacting protein 1	-7.30493	0.12755	2.80201	-57.271	-7.72757	-6.88229	2.19248e-05	0.000183135	0.148235	0.144917	0.144917	Vehicle versus 5XFAD
Sgk1	serum/glucocorticoid regulated kinase 1	-7.32749	0.254278	2.35455	-28.8169	-8.27791	-6.37708	0.000468771	0.000681154	0.498142	0.43088	0.43088	Vehicle versus 5XFAD
Sgk2	serum/glucocorticoid regulated kinase 2	-5.02981	0.343269	2.19928	-14.6527	-6.38566	-3.67396	0.00309993	0.00322405	0.844775	0.600016	0.600016	Vehicle versus 5XFAD
Sgk3	serum/glucocorticoid regulated kinase 3	-5.69937	0.285801	2.4784	-19.9417	-6.72741	-4.67133	0.000844492	0.00104272	0.522326	0.38048	0.38048	Vehicle versus 5XFAD
Sgms1	sphingomyelin synthase 1	-6.21259	0.205602	3.33223	-30.2166	-6.83151	-5.59368	3.50518e-05	0.00019709	0.0771316	0.0521084	0.0521084	Vehicle versus 5XFAD
Sgo2a	shugoshin 2A	-5.60269	0.123585	2.39969	-45.3347	-6.05796	-5.14742	0.000140757	0.000327336	0.381397	0.212105	0.212105	Vehicle versus 5XFAD
Sgpl1	sphingosine phosphate lyase 1	-6.12386	0.231223	2.51228	-26.4847	-6.94752	-5.3002	0.00038524	0.000600387	0.524969	0.469921	0.469921	Vehicle versus 5XFAD
Sgsm1	small G protein signaling modulator 1	-6.66955	0.257423	2.34209	-25.9089	-7.63569	-5.70341	0.000620883	0.000831245	0.546182	0.44389	0.44389	Vehicle versus 5XFAD
Sgsm2	small G protein signaling modulator 2	-6.72919	0.419845	2.36016	-16.0278	-8.29557	-5.16282	0.00183412	0.00199559	0.736208	0.710895	0.710895	Vehicle versus 5XFAD
Sgtb	small glutamine-rich tetratricopeptide repeat (TPR)-containing, beta	-5.54015	0.262473	3.25399	-21.1075	-6.33976	-4.74054	0.000135729	0.00032083	0.199622	0.190573	0.190573	Vehicle versus 5XFAD
Sh2d1a	SH2 domain containing 1A	-5.5998	0.198365	2.11595	-28.2298	-6.41001	-4.78959	0.000918928	0.00111486	0.855882	0.724023	0.724023	Vehicle versus 5XFAD
Sh2d3c	SH2 domain containing 3C	-5.66742	0.32305	2.96459	-17.5435	-6.70249	-4.63235	0.000432842	0.000648965	0.327602	0.292319	0.292319	Vehicle versus 5XFAD
Sh2d4b	SH2 domain containing 4B	-5.43524	0.0892805	2.40033	-60.8783	-5.76407	-5.10641	6.92656e-05	0.000225291	0.289546	0.241483	0.241483	Vehicle versus 5XFAD
Sh3bgr	SH3-binding domain glutamic acid-rich protein	-6.20669	0.291104	2.53837	-21.3212	-7.23611	-5.17726	0.000625021	0.00083448	0.51312	0.286131	0.286131	Vehicle versus 5XFAD
Sh3bgrl3	SH3 domain binding glutamic acid-rich protein-like 3	-9.07957	0.586991	2.04053	-15.468	-11.5577	-6.60143	0.00381686	0.00393101	0.960735	0.620096	0.620096	Vehicle versus 5XFAD
Sh3bp5	SH3-domain binding protein 5 (BTK-associated)	-7.46526	0.201083	3.198	-37.1252	-8.08336	-6.84717	2.52496e-05	0.000183382	0.261199	0.157185	0.157185	Vehicle versus 5XFAD
Sh3bp5l	SH3 binding domain protein 5 like	-6.44752	0.269873	2.60428	-23.8909	-7.38514	-5.5099	0.000401103	0.000617677	0.583023	0.464248	0.464248	Vehicle versus 5XFAD
Sh3d19	SH3 domain protein D19	-6.29218	0.213584	2.24272	-29.4599	-7.12213	-5.46222	0.000598128	0.000810699	0.114332	0.0890807	0.0890807	Vehicle versus 5XFAD
Sh3gl2	SH3-domain GRB2-like 2	-8.38239	0.397207	2.54694	-21.1033	-9.78372	-6.98106	0.000629217	0.000838162	0.466129	0.343623	0.343623	Vehicle versus 5XFAD
Sh3glb1	SH3-domain GRB2-like B1 (endophilin)	-6.39339	0.402102	2.66606	-15.8999	-7.76869	-5.01809	0.00102105	0.00121283	0.510915	0.374353	0.374353	Vehicle versus 5XFAD
Sh3glb2	SH3-domain GRB2-like endophilin B2	-8.00851	0.20031	2.26954	-39.9806	-8.77935	-7.23768	0.000278829	0.000484839	0.733559	0.524882	0.524882	Vehicle versus 5XFAD
Sh3pxd2a	SH3 and PX domains 2A	-6.26247	0.169465	3.00275	-36.9543	-6.80151	-5.72344	4.32613e-05	0.000210754	0.21403	0.187256	0.187256	Vehicle versus 5XFAD
Sh3pxd2b	SH3 and PX domains 2B	-5.68439	0.265101	2.14077	-21.4424	-6.75608	-4.61269	0.00154781	0.00172073	0.88857	0.699861	0.699861	Vehicle versus 5XFAD
Sh3rf1	SH3 domain containing ring finger 1	-6.13576	0.178167	2.45943	-34.4384	-6.78023	-5.4913	0.00023064	0.0004336	0.545736	0.277206	0.277206	Vehicle versus 5XFAD
Sh3rf2	SH3 domain containing ring finger 2	-5.4235	0.079688	2.40033	-68.0592	-5.717	-5.13	5.30072e-05	0.000211604	0.289546	0.241483	0.241483	Vehicle versus 5XFAD
Sh3yl1	Sh3 domain YSC-like 1	-6.02222	0.162511	2.04934	-37.0573	-6.70556	-5.33888	0.000628794	0.000837936	0.0428709	0.0404474	0.0404474	Vehicle versus 5XFAD
Shank1	SH3 and multiple ankyrin repeat domains 1	-6.56992	0.502316	2.66125	-13.0793	-8.29002	-4.84981	0.00172407	0.00189039	0.557888	0.437314	0.437314	Vehicle versus 5XFAD
Shank2	SH3 and multiple ankyrin repeat domains 2	-6.6607	0.29379	2.88794	-22.6717	-7.61654	-5.70487	0.000241239	0.000445867	0.424683	0.339833	0.339833	Vehicle versus 5XFAD
Shank3	SH3 and multiple ankyrin repeat domains 3	-6.44261	1.17262	2.12033	-5.49418	-11.2233	-1.6619	0.0277057	0.0277237	0.89865	0.715431	0.715431	Vehicle versus 5XFAD
Sharpin	SHANK-associated RH domain interacting protein	-6.73344	0.255077	2.45241	-26.3977	-7.65803	-5.80884	0.000450742	0.000664212	0.470542	0.427325	0.427325	Vehicle versus 5XFAD
Shc3	src homology 2 domain-containing transforming protein C3	-5.51867	0.279405	2.40496	-19.7515	-6.54626	-4.49108	0.00101691	0.00120869	0.484208	0.434656	0.434656	Vehicle versus 5XFAD
Shcbp1	Shc SH2-domain binding protein 1	-5.64604	0.263664	2.4008	-21.4138	-6.617	-4.67508	0.000846068	0.00104354	0.379676	0.347818	0.347818	Vehicle versus 5XFAD
Shd	src homology 2 domain-containing transforming protein D	-5.72174	0.226046	3.00196	-25.3123	-6.44086	-5.00263	0.000134606	0.000319636	0.29105	0.236349	0.236349	Vehicle versus 5XFAD
She	src homology 2 domain-containing transforming protein E	-5.32797	0.194511	2.64175	-27.3916	-5.9973	-4.65864	0.000256218	0.000461048	0.00849083	0.0081296	0.0081296	Vehicle versus 5XFAD
Shfl	shiftless antiviral inhibitor of ribosomal frameshifting	-6.73052	0.315462	2.22864	-21.3355	-7.96276	-5.49828	0.00127205	0.00145081	0.0911097	0.0880917	0.0880917	Vehicle versus 5XFAD
Shh	sonic hedgehog	-5.49743	0.308108	2.14283	-17.8426	-6.74193	-4.25293	0.0022798	0.0024299	0.828312	0.627343	0.627343	Vehicle versus 5XFAD
Shisa2	shisa family member 2	-5.95907	0.34679	2.8697	-17.1835	-7.09161	-4.82653	0.000554121	0.000768034	0.171412	0.165001	0.165001	Vehicle versus 5XFAD
Shisa7	shisa family member 7	-7.33675	0.381152	2.47391	-19.2489	-8.70957	-5.96393	0.00093048	0.00112517	0.420158	0.344291	0.344291	Vehicle versus 5XFAD
Shisa8	shisa family member 8	-5.64054	0.220125	2.34953	-25.6243	-6.46466	-4.81642	0.000625414	0.000834544	0.728088	0.572209	0.572209	Vehicle versus 5XFAD
Shisa9	shisa family member 9	-6.44849	0.289302	3.07303	-22.2898	-7.35692	-5.54006	0.000168447	0.000360539	0.0130668	0.0127192	0.0127192	Vehicle versus 5XFAD
Shisal2b	shisa like 2B	-5.18052	0.158934	3.04628	-32.5954	-5.682	-4.67904	5.63412e-05	0.000211604	0.33943	0.208691	0.208691	Vehicle versus 5XFAD
Shkbp1	Sh3kbp1 binding protein 1	-6.23501	0.412036	2.89152	-15.1322	-7.57457	-4.89546	0.000764165	0.000965077	0.432675	0.385746	0.385746	Vehicle versus 5XFAD
Shld3	shieldin complex subunit 3	-5.54494	0.198616	2.28172	-27.9179	-6.30596	-4.78393	0.000609567	0.000820573	0.776761	0.425006	0.425006	Vehicle versus 5XFAD
Shmt2	serine hydroxymethyltransferase 2 (mitochondrial)	-6.1825	0.330903	2.83097	-18.6837	-7.27206	-5.09293	0.000472743	0.000684763	0.45889	0.395245	0.395245	Vehicle versus 5XFAD
Shoc2	Shoc2, leucine rich repeat scaffold protein	-5.96898	0.261725	2.86716	-22.8063	-6.82416	-5.11379	0.000248506	0.00045221	0.410515	0.322714	0.322714	Vehicle versus 5XFAD
Shprh	SNF2 histone linker PHD RING helicase	-6.55854	0.316065	2.63154	-20.7506	-7.64897	-5.46812	0.00054424	0.00075889	0.571317	0.53988	0.53988	Vehicle versus 5XFAD
Shq1	SHQ1 homolog (S. cerevisiae)	-6.0072	0.300185	2.54018	-20.0117	-7.06821	-4.94619	0.000730675	0.000933911	0.608209	0.464693	0.464693	Vehicle versus 5XFAD
Shroom2	shroom family member 2	-6.73357	0.142671	2.49598	-47.1965	-7.24416	-6.22298	9.50733e-05	0.000269067	0.461102	0.366906	0.366906	Vehicle versus 5XFAD
Shtn1	shootin 1	-5.95619	0.239571	2.52772	-24.8619	-6.80589	-5.10649	0.000434825	0.000650966	0.628496	0.547899	0.547899	Vehicle versus 5XFAD
Siah1b	siah E3 ubiquitin protein ligase 1B	-6.07846	0.405676	2.10865	-14.9835	-7.74052	-4.41639	0.00354361	0.00366312	0.911745	0.666703	0.666703	Vehicle versus 5XFAD
Siah2	siah E3 ubiquitin protein ligase 2	-6.24481	0.16181	2.88337	-38.5935	-6.77174	-5.71787	5.27915e-05	0.000211604	0.432663	0.276893	0.276893	Vehicle versus 5XFAD
Sidt1	SID1 transmembrane family, member 1	-6.9946	0.343011	2.17068	-20.3918	-8.36464	-5.62455	0.00160747	0.00177909	0.865378	0.690456	0.690456	Vehicle versus 5XFAD
Siglece	sialic acid binding Ig-like lectin E	-5.42637	0.0820311	2.40022	-66.1502	-5.72851	-5.12423	5.67728e-05	0.000211604	0.289112	0.123804	0.123804	Vehicle versus 5XFAD
Siglech	sialic acid binding Ig-like lectin H	-5.60215	0.251269	3.08102	-22.2955	-6.39003	-4.81427	0.000165405	0.000358027	0.140621	0.0872806	0.0872806	Vehicle versus 5XFAD
Sik3	SIK family kinase 3	-7.34629	0.0862301	3.27069	-85.1941	-7.6083	-7.08428	1.37872e-06	0.000109663	0.174924	0.0831164	0.0831164	Vehicle versus 5XFAD
Sim2	single-minded family bHLH transcription factor 2	-5.45579	0.138121	3.31978	-39.5	-5.87235	-5.03924	1.4877e-05	0.000156905	0.0116221	0.011025	0.011025	Vehicle versus 5XFAD
Sin3b	transcriptional regulator, SIN3B (yeast)	-6.90813	0.174311	3.34222	-39.631	-7.43208	-6.38419	1.3847e-05	0.000151036	0.0629387	0.0578773	0.0578773	Vehicle versus 5XFAD
Sipa1	signal-induced proliferation associated gene 1	-6.1433	0.352873	2.6494	-17.4094	-7.35523	-4.93136	0.000830835	0.00102907	0.565022	0.522404	0.522404	Vehicle versus 5XFAD
Sipa1l1	signal-induced proliferation-associated 1 like 1	-7.19819	0.41678	2.25035	-17.2709	-8.81321	-5.58317	0.00194106	0.0021015	0.806081	0.693978	0.693978	Vehicle versus 5XFAD
Sirpa	signal-regulatory protein alpha	-7.82711	0.195163	2.99371	-40.1055	-8.44894	-7.20527	3.47137e-05	0.000197074	0.0288268	0.0244423	0.0244423	Vehicle versus 5XFAD
Sirt1	sirtuin 1	-6.06541	0.143194	3.03833	-42.3579	-6.51788	-5.61293	2.59784e-05	0.000183382	0.166487	0.154916	0.154916	Vehicle versus 5XFAD
Sirt2	sirtuin 2	-6.55412	0.194401	2.53169	-33.7144	-7.24286	-5.86539	0.000199552	0.000396389	0.631698	0.409796	0.409796	Vehicle versus 5XFAD
Sirt3	sirtuin 3	-6.69007	0.175493	3.10049	-38.1216	-7.23846	-6.14167	3.02015e-05	0.000187162	0.203866	0.187733	0.187733	Vehicle versus 5XFAD
Sirt4	sirtuin 4	-6.41004	0.183329	2.717	-34.9648	-7.0294	-5.79067	0.000109739	0.000287561	0.185501	0.107251	0.107251	Vehicle versus 5XFAD
Sirt6	sirtuin 6	-5.9112	0.120818	2.7028	-48.9265	-6.32076	-5.50164	4.60472e-05	0.000211604	0.129437	0.114972	0.114972	Vehicle versus 5XFAD
Six3os1	SIX homeobox 3, opposite strand 1	-5.43524	0.0892805	2.40033	-60.8783	-5.76407	-5.10641	6.92656e-05	0.000225291	0.289546	0.241483	0.241483	Vehicle versus 5XFAD
Six5	sine oculis-related homeobox 5	-5.33407	0.137123	2.21485	-38.9	-5.87247	-4.79567	0.000348376	0.000561591	0.83566	0.676357	0.676357	Vehicle versus 5XFAD
Six6	sine oculis-related homeobox 6	-5.42637	0.0820308	2.40033	-66.1504	-5.7285	-5.12424	5.67515e-05	0.000211604	0.289546	0.253087	0.253087	Vehicle versus 5XFAD
Ska3	spindle and kinetochore associated complex subunit 3	-5.50989	0.228043	2.15696	-24.1617	-6.42574	-4.59405	0.00115227	0.00133659	0.86993	0.715761	0.715761	Vehicle versus 5XFAD
Skap1	src family associated phosphoprotein 1	-5.56942	0.164301	2.86993	-33.8976	-6.10597	-5.03287	7.94642e-05	0.000241785	0.265192	0.236806	0.236806	Vehicle versus 5XFAD
Ski	ski sarcoma viral oncogene homolog (avian)	-7.3246	0.207239	3.28672	-35.3436	-7.95274	-6.69645	2.34332e-05	0.000183382	0.0244471	0.0222211	0.0222211	Vehicle versus 5XFAD
Skiv2l	superkiller viralicidic activity 2-like (S. cerevisiae)	-6.64366	0.210936	3.2557	-31.4961	-7.28609	-6.00123	3.69408e-05	0.000200632	0.214359	0.155559	0.155559	Vehicle versus 5XFAD
Skor1	SKI family transcriptional corepressor 1	-5.36512	0.0887476	2.17793	-60.4537	-5.71858	-5.01166	0.000148803	0.00033679	0.0960597	0.0571862	0.0571862	Vehicle versus 5XFAD
Skp1a	S-phase kinase-associated protein 1	-8.37975	0.206378	2.47759	-40.6038	-9.12227	-7.63722	0.000145966	0.000333207	0.451953	0.408457	0.408457	Vehicle versus 5XFAD
Sla	src-like adaptor	-5.56855	0.205535	3.20793	-27.093	-6.19932	-4.93779	6.73736e-05	0.000225291	0.024873	0.0247374	0.0247374	Vehicle versus 5XFAD
Sla2	Src-like-adaptor 2	-5.65138	0.137103	3.31953	-41.22	-6.06488	-5.23788	1.29262e-05	0.000146015	0.0801249	0.0612133	0.0612133	Vehicle versus 5XFAD
Slain1	SLAIN motif family, member 1	-6.38976	0.342794	2.69342	-18.6402	-7.55441	-5.22511	0.000632949	0.000841766	0.5408	0.385019	0.385019	Vehicle versus 5XFAD
Slain2	SLAIN motif family, member 2	-6.14995	0.123609	3.32286	-49.7534	-6.52257	-5.77734	6.86002e-06	0.000120148	0.135361	0.129264	0.129264	Vehicle versus 5XFAD
Slamf1	signaling lymphocytic activation molecule family member 1	-5.3436	0.211543	3.21069	-25.26	-5.99251	-4.69469	8.3748e-05	0.000250262	0.0728135	0.0658729	0.0658729	Vehicle versus 5XFAD
Slamf9	SLAM family member 9	-5.45297	0.193144	2.44162	-28.2327	-6.15535	-4.7506	0.000393126	0.000608449	0.662184	0.587344	0.587344	Vehicle versus 5XFAD
Slc11a2	solute carrier family 11 (proton-coupled divalent metal ion transporters), member 2	-6.4791	0.0979413	3.27157	-66.1529	-6.77666	-6.18155	3.14334e-06	0.000109663	0.00952434	0.00719069	0.00719069	Vehicle versus 5XFAD
Slc12a2	solute carrier family 12, member 2	-6.03005	0.299803	2.78251	-20.1134	-7.02777	-5.03234	0.000426121	0.000642219	0.473464	0.353725	0.353725	Vehicle versus 5XFAD
Slc12a4	solute carrier family 12, member 4	-5.66082	0.304581	2.65761	-18.5856	-6.70475	-4.61688	0.000687545	0.000893313	0.404728	0.35619	0.35619	Vehicle versus 5XFAD
Slc12a6	solute carrier family 12, member 6	-6.55701	0.254997	2.81184	-25.7141	-7.40013	-5.7139	0.000201171	0.000398521	0.469761	0.435255	0.435255	Vehicle versus 5XFAD
Slc12a8	solute carrier family 12 (potassium/chloride transporters), member 8	-5.88354	0.247907	2.30749	-23.7329	-6.82492	-4.94216	0.000828606	0.00102719	0.766972	0.541216	0.541216	Vehicle versus 5XFAD
Slc13a3	solute carrier family 13 (sodium-dependent dicarboxylate transporter), member 3	-5.54645	0.389214	3.10647	-14.2504	-6.76143	-4.33147	0.0006215	0.000831591	0.283212	0.212493	0.212493	Vehicle versus 5XFAD
Slc13a4	solute carrier family 13 (sodium/sulfate symporters), member 4	-5.47973	0.109362	2.76397	-50.1061	-5.84521	-5.11426	3.57984e-05	0.000198293	0.257728	0.123766	0.123766	Vehicle versus 5XFAD
Slc13a5	solute carrier family 13 (sodium-dependent citrate transporter), member 5	-5.54797	0.305565	2.45946	-18.1564	-6.65325	-4.44269	0.00110773	0.0012944	0.236454	0.220121	0.220121	Vehicle versus 5XFAD
Slc14a1	solute carrier family 14 (urea transporter), member 1	-5.59532	0.303104	2.97407	-18.46	-6.56471	-4.62593	0.000365525	0.000579283	0.385276	0.277127	0.277127	Vehicle versus 5XFAD
Slc16a1	solute carrier family 16 (monocarboxylic acid transporters), member 1	-5.98638	0.294333	3.35296	-20.3388	-6.8697	-5.10307	0.000124914	0.000308759	0.0508852	0.036653	0.036653	Vehicle versus 5XFAD
Slc16a11	solute carrier family 16 (monocarboxylic acid transporters), member 11	-6.14436	0.179658	2.17166	-34.2003	-6.86167	-5.42706	0.000523187	0.000736032	0.0704797	0.0573999	0.0573999	Vehicle versus 5XFAD
Slc16a13	solute carrier family 16 (monocarboxylic acid transporters), member 13	-5.90525	0.301794	2.29248	-19.5671	-7.05724	-4.75326	0.00133538	0.00151292	0.764724	0.555311	0.555311	Vehicle versus 5XFAD
Slc16a7	solute carrier family 16 (monocarboxylic acid transporters), member 7	-6.46402	0.274559	2.83748	-23.5433	-7.36679	-5.56124	0.000242865	0.000446897	0.0150841	0.0136552	0.0136552	Vehicle versus 5XFAD
Slc16a8	solute carrier family 16 (monocarboxylic acid transporters), member 8	-5.3595	0.124933	3.1668	-42.899	-5.7455	-4.97349	1.73765e-05	0.000164774	0.280917	0.234514	0.234514	Vehicle versus 5XFAD
Slc16a9	solute carrier family 16 (monocarboxylic acid transporters), member 9	-5.40009	0.18398	2.15761	-29.3515	-6.13878	-4.66139	0.000756754	0.000958841	0.801686	0.54916	0.54916	Vehicle versus 5XFAD
Slc17a2	solute carrier family 34 (sodium phosphate), member 1	-5.26977	0.0740117	3.3094	-71.2018	-5.49333	-5.04621	2.18139e-06	0.000109663	0.181461	0.15974	0.15974	Vehicle versus 5XFAD
Slc17a7	solute carrier family 17 (sodium-dependent inorganic phosphate cotransporter), member 7	-9.02046	0.590562	2.47163	-15.2743	-11.149	-6.89196	0.00165004	0.00181985	0.64892	0.586613	0.586613	Vehicle versus 5XFAD
Slc17a8	solute carrier family 17 (sodium-dependent inorganic phosphate cotransporter), member 8	-5.52614	0.43099	2.25597	-12.822	-7.1928	-3.85947	0.00373593	0.00385284	0.649513	0.604252	0.604252	Vehicle versus 5XFAD
Slc17a9	solute carrier family 17, member 9	-5.41998	0.109573	3.01493	-49.4645	-5.76772	-5.07224	1.74003e-05	0.000164774	0.206864	0.178632	0.178632	Vehicle versus 5XFAD
Slc18a2	solute carrier family 18 (vesicular monoamine), member 2	-5.66546	0.217769	2.49296	-26.0159	-6.44548	-4.88543	0.00042253	0.000639323	0.125381	0.112495	0.112495	Vehicle versus 5XFAD
Slc19a1	solute carrier family 19 (folate transporter), member 1	-5.92008	0.190299	2.30656	-31.1093	-6.64294	-5.19722	0.000445534	0.000659397	0.757804	0.617492	0.617492	Vehicle versus 5XFAD
Slc1a1	solute carrier family 1 (neuronal/epithelial high affinity glutamate transporter, system Xag), member 1	-7.40802	0.313121	2.19421	-23.6587	-8.64721	-6.16883	0.00110007	0.00128692	0.849707	0.729953	0.729953	Vehicle versus 5XFAD
Slc1a2	solute carrier family 1 (glial high affinity glutamate transporter), member 2	-8.69731	1.21804	2.03967	-7.14039	-13.8417	-3.55297	0.0180701	0.0180977	0.965195	0.833676	0.833676	Vehicle versus 5XFAD
Slc1a3	solute carrier family 1 (glial high affinity glutamate transporter), member 3	-7.13788	0.738776	2.46552	-9.66176	-9.80536	-4.4704	0.00508857	0.00518845	0.657023	0.622995	0.622995	Vehicle versus 5XFAD
Slc1a4	solute carrier family 1 (glutamate/neutral amino acid transporter), member 4	-6.24027	0.360698	2.12154	-17.3005	-7.71006	-4.77048	0.00254942	0.00269169	0.901786	0.609351	0.609351	Vehicle versus 5XFAD
Slc1a5	solute carrier family 1 (neutral amino acid transporter), member 5	-5.52486	0.217128	2.18554	-25.4452	-6.38705	-4.66267	0.000958871	0.00115343	0.776546	0.485116	0.485116	Vehicle versus 5XFAD
Slc1a6	solute carrier family 1 (high affinity aspartate/glutamate transporter), member 6	-5.58783	0.27426	3.31485	-20.3742	-6.41558	-4.76009	0.000134272	0.000319547	0.057208	0.055414	0.055414	Vehicle versus 5XFAD
Slc22a3	solute carrier family 22 (organic cation transporter), member 3	-5.48036	0.126142	2.40028	-43.446	-5.94496	-5.01576	0.000155597	0.000345668	0.289362	0.215019	0.215019	Vehicle versus 5XFAD
Slc22a6	solute carrier family 22 (organic anion transporter), member 6	-5.59246	0.175217	3.13936	-31.9174	-6.13633	-5.04859	4.74214e-05	0.000211604	0.229285	0.194412	0.194412	Vehicle versus 5XFAD
Slc22a7	solute carrier family 22 (organic anion transporter), member 7	-5.33387	0.0768788	3.37076	-69.3803	-5.56399	-5.10375	1.94509e-06	0.000109663	0.0910918	0.0715773	0.0715773	Vehicle versus 5XFAD
Slc22a8	solute carrier family 22 (organic anion transporter), member 8	-5.23973	0.424143	2.64553	-12.3537	-6.69786	-3.7816	0.00205707	0.00221536	0.539753	0.399893	0.399893	Vehicle versus 5XFAD
Slc23a1	solute carrier family 23 (nucleobase transporters), member 1	-5.42637	0.0820308	2.40033	-66.1504	-5.7285	-5.12424	5.67515e-05	0.000211604	0.289546	0.253087	0.253087	Vehicle versus 5XFAD
Slc23a3	solute carrier family 23 (nucleobase transporters), member 3	-5.46413	0.154042	2.22593	-35.4718	-6.06645	-4.86181	0.000413966	0.000629576	0.730884	0.691236	0.691236	Vehicle versus 5XFAD
Slc23a4	solute carrier family 23 member 4	-5.42637	0.0820308	2.40033	-66.1504	-5.7285	-5.12424	5.67515e-05	0.000211604	0.289546	0.253087	0.253087	Vehicle versus 5XFAD
Slc24a2	solute carrier family 24 (sodium/potassium/calcium exchanger), member 2	-9.08334	0.393692	2.23344	-23.0722	-10.6184	-7.54827	0.00105676	0.00124607	0.681009	0.525462	0.525462	Vehicle versus 5XFAD
Slc24a3	solute carrier family 24 (sodium/potassium/calcium exchanger), member 3	-7.08269	0.176068	2.37837	-40.227	-7.7357	-6.42967	0.000199543	0.000396389	0.534599	0.32729	0.32729	Vehicle versus 5XFAD
Slc24a4	solute carrier family 24 (sodium/potassium/calcium exchanger), member 4	-5.70491	0.290795	3.00725	-19.6183	-6.62909	-4.78073	0.000285042	0.000491676	0.362789	0.350735	0.350735	Vehicle versus 5XFAD
Slc24a5	solute carrier family 24, member 5	-5.62728	0.384292	2.40319	-14.6432	-7.04141	-4.21315	0.0020859	0.00224273	0.449279	0.413361	0.413361	Vehicle versus 5XFAD
Slc25a11	solute carrier family 25 (mitochondrial carrier oxoglutarate carrier), member 11	-7.25319	0.223135	3.23352	-32.5059	-7.93515	-6.57122	3.52647e-05	0.00019709	0.21342	0.212493	0.212493	Vehicle versus 5XFAD
Slc25a15	solute carrier family 25 (mitochondrial carrier ornithine transporter), member 15	-5.84193	0.234715	2.74119	-24.8894	-6.63042	-5.05343	0.000260351	0.000465566	0.329054	0.310095	0.310095	Vehicle versus 5XFAD
Slc25a18	solute carrier family 25 (mitochondrial carrier), member 18	-5.52154	0.613337	2.17861	-9.00245	-7.96365	-3.07942	0.00920695	0.00928165	0.861517	0.566869	0.566869	Vehicle versus 5XFAD
Slc25a2	solute carrier family 25 (mitochondrial carrier, ornithine transporter) member 2	-5.4235	0.079688	2.40033	-68.0592	-5.717	-5.13	5.30072e-05	0.000211604	0.289546	0.241483	0.241483	Vehicle versus 5XFAD
Slc25a22	solute carrier family 25 (mitochondrial carrier, glutamate), member 22	-8.20513	0.373357	2.69978	-21.9766	-9.47168	-6.93858	0.000401368	0.000617877	0.537149	0.46856	0.46856	Vehicle versus 5XFAD
Slc25a23	solute carrier family 25 (mitochondrial carrier; phosphate carrier), member 23	-7.14846	0.420794	2.23304	-16.988	-8.78945	-5.50747	0.00208914	0.00224595	0.820298	0.756364	0.756364	Vehicle versus 5XFAD
Slc25a28	solute carrier family 25, member 28	-6.72179	0.102012	3.15667	-65.8918	-7.03751	-6.40607	4.61907e-06	0.000109663	0.233768	0.0434324	0.0434324	Vehicle versus 5XFAD
Slc25a29	solute carrier family 25 (mitochondrial carrier, palmitoylcarnitine transporter), member 29	-6.28505	0.17065	2.3413	-36.8301	-6.92569	-5.64441	0.000273471	0.000480756	0.706511	0.3973	0.3973	Vehicle versus 5XFAD
Slc25a33	solute carrier family 25, member 33	-6.87038	0.21656	2.2908	-31.725	-7.6975	-6.04325	0.000444493	0.000659096	0.138755	0.1165	0.1165	Vehicle versus 5XFAD
Slc25a37	solute carrier family 25, member 37	-6.08355	0.199405	3.22434	-30.5086	-6.69389	-5.47322	4.42583e-05	0.000211154	0.0483932	0.0383472	0.0383472	Vehicle versus 5XFAD
Slc25a38	solute carrier family 25, member 38	-6.18984	0.240319	2.4984	-25.7568	-7.04929	-5.33039	0.000427418	0.000643647	0.59177	0.546972	0.546972	Vehicle versus 5XFAD
Slc25a4	solute carrier family 25 (mitochondrial carrier, adenine nucleotide translocator), member 4	-9.61152	0.243078	2.30711	-39.5409	-10.5347	-8.68836	0.000256022	0.000461048	0.771741	0.663484	0.663484	Vehicle versus 5XFAD
Slc25a44	solute carrier family 25, member 44	-6.5888	0.201987	2.62182	-32.6199	-7.28739	-5.89021	0.000170483	0.000363206	0.432742	0.389492	0.389492	Vehicle versus 5XFAD
Slc25a46	solute carrier family 25, member 46	-7.35152	0.194755	2.35779	-37.7476	-8.07868	-6.62436	0.000246223	0.000450013	0.491328	0.410757	0.410757	Vehicle versus 5XFAD
Slc25a47	solute carrier family 25, member 47	-5.54836	0.253218	2.57086	-21.9114	-6.43592	-4.66079	0.00054164	0.000755978	0.161609	0.133158	0.133158	Vehicle versus 5XFAD
Slc25a5	solute carrier family 25 (mitochondrial carrier, adenine nucleotide translocator), member 5	-8.56121	0.209074	2.27043	-40.9482	-9.36552	-7.7569	0.000263419	0.000469174	0.749979	0.661038	0.661038	Vehicle versus 5XFAD
Slc25a51	solute carrier family 25, member 51	-7.08814	0.115501	3.30075	-61.3687	-7.43748	-6.73881	3.66464e-06	0.000109663	0.086571	0.0747519	0.0747519	Vehicle versus 5XFAD
Slc26a1	solute carrier family 26 (sulfate transporter), member 1	-5.40128	0.181703	2.13837	-29.7259	-6.13656	-4.66601	0.00077556	0.000975685	0.832604	0.610772	0.610772	Vehicle versus 5XFAD
Slc26a4	solute carrier family 26, member 4	-6.39596	0.132515	2.87362	-48.2659	-6.82837	-5.96354	2.85463e-05	0.000183382	0.384909	0.183363	0.183363	Vehicle versus 5XFAD
Slc27a1	solute carrier family 27 (fatty acid transporter), member 1	-6.09539	0.380259	2.18941	-16.0296	-7.60308	-4.5877	0.00260039	0.00274392	0.85325	0.679184	0.679184	Vehicle versus 5XFAD
Slc27a2	solute carrier family 27 (fatty acid transporter), member 2	-5.69845	0.247148	2.92591	-23.0568	-6.49637	-4.90052	0.000210989	0.000410158	0.357639	0.238296	0.238296	Vehicle versus 5XFAD
Slc27a4	solute carrier family 27 (fatty acid transporter), member 4	-6.96078	0.169943	2.36642	-40.9596	-7.59352	-6.32805	0.000198032	0.000394561	0.656248	0.535446	0.535446	Vehicle versus 5XFAD
Slc29a1	solute carrier family 29 (nucleoside transporters), member 1	-6.56896	0.313794	3.36557	-20.934	-7.50895	-5.62897	0.000110545	0.000288932	0.100582	0.0704554	0.0704554	Vehicle versus 5XFAD
Slc29a2	solute carrier family 29 (nucleoside transporters), member 2	-6.13587	0.375233	2.82427	-16.3522	-7.37318	-4.89856	0.000696499	0.000901888	0.468799	0.414767	0.414767	Vehicle versus 5XFAD
Slc29a3	solute carrier family 29 (nucleoside transporters), member 3	-5.54537	0.172561	2.82217	-32.1358	-6.11464	-4.9761	0.000104808	0.000281621	0.392434	0.281157	0.281157	Vehicle versus 5XFAD
Slc29a4	solute carrier family 29 (nucleoside transporters), member 4	-6.75511	0.280623	3.00299	-24.0718	-7.64767	-5.86254	0.000156063	0.000346035	0.240634	0.166937	0.166937	Vehicle versus 5XFAD
Slc2a1	solute carrier family 2 (facilitated glucose transporter), member 1	-6.19558	0.345063	2.45207	-17.955	-7.44648	-4.94468	0.00115624	0.00134052	0.680194	0.488256	0.488256	Vehicle versus 5XFAD
Slc2a3	solute carrier family 2 (facilitated glucose transporter), member 3	-7.22927	0.358667	2.64922	-20.1559	-8.46116	-5.99738	0.000565101	0.000780078	0.549824	0.517745	0.517745	Vehicle versus 5XFAD
Slc2a4	solute carrier family 2 (facilitated glucose transporter), member 4	-5.36822	0.255767	2.17055	-20.9887	-6.38985	-4.3466	0.00151068	0.00168393	0.867366	0.682275	0.682275	Vehicle versus 5XFAD
Slc30a1	solute carrier family 30 (zinc transporter), member 1	-6.22297	0.277067	2.29274	-22.4602	-7.28047	-5.16546	0.000974087	0.00116639	0.770861	0.733189	0.733189	Vehicle versus 5XFAD
Slc30a10	solute carrier family 30, member 10	-5.86704	0.257107	2.97296	-22.8194	-6.68949	-5.04458	0.000195751	0.000391916	0.353664	0.259586	0.259586	Vehicle versus 5XFAD
Slc30a3	solute carrier family 30 (zinc transporter), member 3	-8.12312	0.32815	2.72324	-24.7543	-9.23013	-7.01611	0.000275694	0.000481877	0.513047	0.264174	0.264174	Vehicle versus 5XFAD
Slc30a5	solute carrier family 30 (zinc transporter), member 5	-6.31617	0.155603	2.97577	-40.5916	-6.81366	-5.81868	3.52101e-05	0.00019709	0.385253	0.287778	0.287778	Vehicle versus 5XFAD
Slc30a6	solute carrier family 30 (zinc transporter), member 6	-6.2135	0.365978	2.57608	-16.9778	-7.49451	-4.93249	0.00102896	0.00121893	0.606716	0.511424	0.511424	Vehicle versus 5XFAD
Slc31a2	solute carrier family 31, member 2	-5.8724	0.0934905	2.9982	-62.8129	-6.17003	-5.57478	8.94229e-06	0.000132055	0.0389955	0.0349738	0.0349738	Vehicle versus 5XFAD
Slc32a1	solute carrier family 32 (GABA vesicular transporter), member 1	-6.49202	0.367874	2.29698	-17.6474	-7.89404	-5.09	0.00167386	0.00184303	0.636401	0.608351	0.608351	Vehicle versus 5XFAD
Slc34a2	solute carrier family 34 (sodium phosphate), member 2	-5.3503	0.0682466	2.93584	-78.3966	-5.5702	-5.1304	5.71128e-06	0.000109663	0.409696	0.341003	0.341003	Vehicle versus 5XFAD
Slc35b2	solute carrier family 35, member B2	-6.50269	0.172782	2.80726	-37.6353	-7.07454	-5.93083	6.99863e-05	0.00022664	0.113879	0.0920269	0.0920269	Vehicle versus 5XFAD
Slc35b4	solute carrier family 35, member B4	-6.51352	0.108087	3.15623	-60.2619	-6.84806	-6.17897	6.13077e-06	0.000113198	0.0734896	0.0575988	0.0575988	Vehicle versus 5XFAD
Slc35c2	solute carrier family 35, member C2	-6.77221	0.173023	2.52597	-39.1404	-7.38619	-6.15824	0.000139107	0.000325715	0.302645	0.285815	0.285815	Vehicle versus 5XFAD
Slc35d1	solute carrier family 35 (UDP-glucuronic acid/UDP-N-acetylgalactosamine dual transporter), member D1	-5.94056	0.363953	2.89297	-16.3223	-7.12344	-4.75768	0.000613465	0.000823475	0.389895	0.380633	0.380633	Vehicle versus 5XFAD
Slc35e1	solute carrier family 35, member E1	-6.41653	0.191192	2.49749	-33.5607	-7.10047	-5.73259	0.000221523	0.000423648	0.523361	0.337011	0.337011	Vehicle versus 5XFAD
Slc35e4	solute carrier family 35, member E4	-6.17841	0.342167	3.13423	-18.0567	-7.24143	-5.1154	0.000284065	0.000490788	0.0537953	0.0453741	0.0453741	Vehicle versus 5XFAD
Slc35f3	solute carrier family 35, member F3	-7.23453	0.206395	2.76408	-35.0518	-7.92425	-6.5448	9.59636e-05	0.000270657	0.497841	0.153272	0.153272	Vehicle versus 5XFAD
Slc35f5	solute carrier family 35, member F5	-5.8313	0.256329	2.75783	-22.7493	-6.68912	-4.97349	0.000320447	0.00053095	0.386663	0.319006	0.319006	Vehicle versus 5XFAD
Slc35f6	solute carrier family 35, member F6	-6.52331	0.309584	2.39243	-21.0712	-7.66639	-5.38023	0.000896286	0.00109249	0.656032	0.571894	0.571894	Vehicle versus 5XFAD
Slc35g1	solute carrier family 35, member G1	-5.50218	0.217135	2.23707	-25.3399	-6.34768	-4.65667	0.000849863	0.00104736	0.80467	0.488315	0.488315	Vehicle versus 5XFAD
Slc36a1	solute carrier family 36 (proton/amino acid symporter), member 1	-6.45874	0.284273	2.36078	-22.7202	-7.5191	-5.39838	0.000807134	0.00100564	0.50623	0.419812	0.419812	Vehicle versus 5XFAD
Slc37a1	solute carrier family 37 (glycerol-3-phosphate transporter), member 2	-5.57222	0.201837	2.81699	-27.6075	-6.23883	-4.90562	0.000162777	0.000354509	0.0794856	0.0657655	0.0657655	Vehicle versus 5XFAD
Slc37a3	solute carrier family 37 (glycerol-3-phosphate transporter), member 3	-6.52897	0.157003	3.08286	-41.5851	-7.02111	-6.03683	2.42425e-05	0.000183382	0.267413	0.161894	0.161894	Vehicle versus 5XFAD
Slc38a3	solute carrier family 38, member 3	-5.79793	0.388874	2.43751	-14.9095	-7.21385	-4.382	0.00186976	0.00203125	0.646306	0.477073	0.477073	Vehicle versus 5XFAD
Slc38a4	solute carrier family 38, member 4	-5.37005	0.316902	2.39418	-16.9454	-6.5395	-4.2006	0.00150007	0.00167311	0.568397	0.512899	0.512899	Vehicle versus 5XFAD
Slc38a8	solute carrier family 38, member 8	-5.35075	0.0809277	1.98377	-66.1177	-5.7017	-4.9998	0.000242203	0.000446394	0.0309123	0.0252422	0.0252422	Vehicle versus 5XFAD
Slc39a1	solute carrier family 39 (zinc transporter), member 1	-5.90942	0.206508	2.77922	-28.616	-6.59716	-5.22167	0.000161689	0.000353059	0.433868	0.332801	0.332801	Vehicle versus 5XFAD
Slc39a10	solute carrier family 39 (zinc transporter), member 10	-7.11451	0.201465	2.89517	-35.3138	-7.769	-6.46002	6.60471e-05	0.000223694	0.0801658	0.056969	0.056969	Vehicle versus 5XFAD
Slc39a12	solute carrier family 39 (zinc transporter), member 12	-5.78117	0.511009	2.13153	-11.3132	-7.85483	-3.70751	0.00612291	0.00622032	0.896158	0.655367	0.655367	Vehicle versus 5XFAD
Slc39a3	solute carrier family 39 (zinc transporter), member 3	-6.65484	0.195854	2.96988	-33.9786	-7.28173	-6.02796	6.0646e-05	0.000217381	0.342506	0.253488	0.253488	Vehicle versus 5XFAD
Slc39a6	solute carrier family 39 (metal ion transporter), member 6	-7.07736	0.357491	2.76685	-19.7973	-8.27126	-5.88346	0.00046032	0.00067281	0.500364	0.416555	0.416555	Vehicle versus 5XFAD
Slc39a7	solute carrier family 39 (zinc transporter), member 7	-6.87237	0.198979	2.32071	-34.5383	-7.62455	-6.12019	0.000336607	0.000549068	0.667882	0.631188	0.631188	Vehicle versus 5XFAD
Slc39a8	solute carrier family 39 (metal ion transporter), member 8	-5.59155	0.212753	3.13954	-26.2818	-6.25191	-4.93118	8.70694e-05	0.000255376	0.0701764	0.0676804	0.0676804	Vehicle versus 5XFAD
Slc3a1	solute carrier family 3, member 1	-5.42637	0.0820308	2.40033	-66.1504	-5.7285	-5.12424	5.67515e-05	0.000211604	0.289546	0.253087	0.253087	Vehicle versus 5XFAD
Slc3a2	solute carrier family 3 (activators of dibasic and neutral amino acid transport), member 2	-6.84361	0.464881	2.25132	-14.7212	-8.64438	-5.04284	0.00276864	0.00290347	0.800216	0.607387	0.607387	Vehicle versus 5XFAD
Slc40a1	solute carrier family 40 (iron-regulated transporter), member 1	-5.60053	0.251835	2.98642	-22.2389	-6.40405	-4.79701	0.000205094	0.000403129	0.301462	0.233127	0.233127	Vehicle versus 5XFAD
Slc41a3	solute carrier family 41, member 3	-5.38779	0.274744	2.9189	-19.6102	-6.27605	-4.49953	0.000343007	0.000555761	0.370777	0.302729	0.302729	Vehicle versus 5XFAD
Slc43a1	solute carrier family 43, member 1	-5.26977	0.0740117	3.3094	-71.2018	-5.49333	-5.04621	2.18139e-06	0.000109663	0.181461	0.15974	0.15974	Vehicle versus 5XFAD
Slc43a2	solute carrier family 43, member 2	-6.15699	0.185785	2.99394	-33.1403	-6.74892	-5.56506	6.1349e-05	0.000217849	0.150455	0.136452	0.136452	Vehicle versus 5XFAD
Slc43a3	solute carrier family 43, member 3	-5.50074	0.151671	2.76556	-36.2676	-6.00742	-4.99407	8.69939e-05	0.000255376	0.493918	0.431495	0.431495	Vehicle versus 5XFAD
Slc44a1	solute carrier family 44, member 1	-6.52485	0.392015	2.27373	-16.6444	-8.03116	-5.01854	0.00200794	0.00216652	0.780792	0.632677	0.632677	Vehicle versus 5XFAD
Slc44a4	solute carrier family 44, member 4	-5.23973	0.113829	2.77606	-46.0315	-5.61909	-4.86036	4.36503e-05	0.000210754	0.180037	0.124835	0.124835	Vehicle versus 5XFAD
Slc44a5	solute carrier family 44, member 5	-6.23165	0.445393	2.06577	-13.9914	-8.09073	-4.37258	0.00444968	0.00455875	0.945222	0.791672	0.791672	Vehicle versus 5XFAD
Slc46a1	solute carrier family 46, member 1	-5.83057	0.276356	3.24394	-21.0981	-6.6738	-4.98734	0.00013882	0.000325158	0.00143334	0.00127412	0.00127412	Vehicle versus 5XFAD
Slc46a3	solute carrier family 46, member 3	-5.55181	0.182039	2.80931	-30.4979	-6.15403	-4.94958	0.000125489	0.000309017	0.137287	0.116143	0.116143	Vehicle versus 5XFAD
Slc49a4	solute carrier family 49 member 4	-6.82285	0.108218	2.65891	-63.0473	-7.19364	-6.45205	2.68392e-05	0.000183382	0.0813813	0.0435823	0.0435823	Vehicle versus 5XFAD
Slc4a1	solute carrier family 4 (anion exchanger), member 1	-5.4235	0.079688	2.40033	-68.0592	-5.717	-5.13	5.30072e-05	0.000211604	0.289546	0.241483	0.241483	Vehicle versus 5XFAD
Slc4a11	solute carrier family 4, sodium bicarbonate transporter-like, member 11	-5.2071	0.111084	2.76216	-46.8755	-5.57848	-4.83573	4.32664e-05	0.000210754	0.0515843	0.0332179	0.0332179	Vehicle versus 5XFAD
Slc4a4	solute carrier family 4 (anion exchanger), member 4	-7.03704	0.341814	2.32079	-20.5873	-8.32913	-5.74495	0.00111466	0.00130084	0.761387	0.626825	0.626825	Vehicle versus 5XFAD
Slc4a7	solute carrier family 4, sodium bicarbonate cotransporter, member 7	-6.80955	0.180007	3.19406	-37.8293	-7.36322	-6.25588	2.40327e-05	0.000183382	0.257028	0.120604	0.120604	Vehicle versus 5XFAD
Slc4a8	solute carrier family 4 (anion exchanger), member 8	-6.74381	0.302902	2.62319	-22.264	-7.79106	-5.69657	0.000461287	0.000673473	0.438878	0.398684	0.398684	Vehicle versus 5XFAD
Slc50a1	solute carrier family 50 (sugar transporter), member 1	-6.6738	0.141945	2.41531	-47.0168	-7.19417	-6.15344	0.000122928	0.000306269	0.0873616	0.0496455	0.0496455	Vehicle versus 5XFAD
Slc52a2	solute carrier protein 52, member 2	-5.8286	0.201635	2.74404	-28.9068	-6.50552	-5.15168	0.00017173	0.000364583	0.220788	0.216332	0.216332	Vehicle versus 5XFAD
Slc5a11	solute carrier family 5 (sodium/glucose cotransporter), member 11	-5.56857	0.175345	2.08848	-31.7578	-6.2932	-4.84393	0.000773322	0.000973534	0.88708	0.643959	0.643959	Vehicle versus 5XFAD
Slc5a6	solute carrier family 5 (sodium-dependent vitamin transporter), member 6	-5.91686	0.240126	2.50671	-24.6407	-6.77358	-5.06013	0.000467813	0.000680193	0.250546	0.248507	0.248507	Vehicle versus 5XFAD
Slc5a8	solute carrier family 5 (iodide transporter), member 8	-5.36037	0.0964719	2.93584	-55.564	-5.67122	-5.04952	1.56823e-05	0.000158727	0.409696	0.341003	0.341003	Vehicle versus 5XFAD
Slc6a1	solute carrier family 6 (neurotransmitter transporter, GABA), member 1	-7.07161	0.536865	2.49104	-13.1721	-8.99567	-5.14756	0.00228967	0.00243929	0.616645	0.521925	0.521925	Vehicle versus 5XFAD
Slc6a11	solute carrier family 6 (neurotransmitter transporter, GABA), member 11	-6.04482	0.56965	2.15556	-10.6115	-8.33388	-3.75575	0.00672869	0.00682067	0.877723	0.779395	0.779395	Vehicle versus 5XFAD
Slc6a15	solute carrier family 6 (neurotransmitter transporter), member 15	-6.87683	0.373018	2.42384	-18.4356	-8.2407	-5.51296	0.00115166	0.00133611	0.656077	0.618554	0.618554	Vehicle versus 5XFAD
Slc6a16	solute carrier family 6, member 16	-5.7008	0.168284	2.0424	-33.876	-6.41066	-4.99095	0.000770739	0.00097188	0.963573	0.736635	0.736635	Vehicle versus 5XFAD
Slc6a17	solute carrier family 6 (neurotransmitter transporter), member 17	-7.46381	0.245713	2.39152	-30.3761	-8.37132	-6.5563	0.000375489	0.000589486	0.5277	0.408258	0.408258	Vehicle versus 5XFAD
Slc6a20a	solute carrier family 6 (neurotransmitter transporter), member 20A	-5.66049	0.146751	2.88417	-38.572	-6.13831	-5.18267	5.27592e-05	0.000211604	0.277005	0.234982	0.234982	Vehicle versus 5XFAD
Slc6a20b	solute carrier family 6 (neurotransmitter transporter), member 20B	-5.3503	0.0682466	2.93584	-78.3966	-5.5702	-5.1304	5.71128e-06	0.000109663	0.409696	0.341003	0.341003	Vehicle versus 5XFAD
Slc6a6	solute carrier family 6 (neurotransmitter transporter, taurine), member 6	-6.54534	0.183009	2.83924	-35.7652	-7.14686	-5.94382	7.40353e-05	0.000233615	0.4593	0.378286	0.378286	Vehicle versus 5XFAD
Slc7a1	solute carrier family 7 (cationic amino acid transporter, y+ system), member 1	-6.30479	0.218004	2.28993	-28.9204	-7.13768	-5.47189	0.000550512	0.000764762	0.625205	0.461277	0.461277	Vehicle versus 5XFAD
Slc7a10	solute carrier family 7 (cationic amino acid transporter, y+ system), member 10	-5.85779	0.267394	2.59926	-21.9069	-6.78802	-4.92756	0.00050803	0.000722446	0.593443	0.491508	0.491508	Vehicle versus 5XFAD
Slc7a11	solute carrier family 7 (cationic amino acid transporter, y+ system), member 11	-5.52382	0.302635	3.18316	-18.2524	-6.45634	-4.59131	0.000249434	0.000453188	0.242821	0.203358	0.203358	Vehicle versus 5XFAD
Slc7a2	solute carrier family 7 (cationic amino acid transporter, y+ system), member 2	-5.66003	0.429537	2.22712	-13.177	-7.33881	-3.98125	0.00370889	0.00382667	0.823868	0.732094	0.732094	Vehicle versus 5XFAD
Slc7a4	solute carrier family 7 (cationic amino acid transporter, y+ system), member 4	-6.98573	0.385325	2.61266	-18.1295	-8.32155	-5.64991	0.000805972	0.00100473	0.576696	0.519473	0.519473	Vehicle versus 5XFAD
Slc7a6os	solute carrier family 7, member 6 opposite strand	-6.0278	0.2697	3.31641	-22.35	-6.84159	-5.21401	9.86424e-05	0.000273947	0.161967	0.133165	0.133165	Vehicle versus 5XFAD
Slc8a2	solute carrier family 8 (sodium/calcium exchanger), member 2	-7.93181	0.369311	2.45342	-21.4773	-9.27007	-6.59354	0.000744542	0.000947683	0.463086	0.37513	0.37513	Vehicle versus 5XFAD
Slc8b1	solute carrier family 8 (sodium/lithium/calcium exchanger), member B1	-5.69697	0.348388	3.31306	-16.3524	-6.74872	-4.64522	0.000277602	0.000483437	0.178139	0.171197	0.171197	Vehicle versus 5XFAD
Slc9a1	solute carrier family 9 (sodium/hydrogen exchanger), member 1	-6.10403	0.188923	2.84496	-32.3096	-6.72424	-5.48383	9.72792e-05	0.000272695	0.36728	0.258304	0.258304	Vehicle versus 5XFAD
Slc9a3	solute carrier family 9 (sodium/hydrogen exchanger), member 3	-5.30655	0.111155	2.75694	-47.7403	-5.67861	-4.9345	4.17889e-05	0.000209058	0.0476529	0.0348315	0.0348315	Vehicle versus 5XFAD
Slc9a3r1	solute carrier family 9 (sodium/hydrogen exchanger), member 3 regulator 1	-6.07724	0.640137	2.22989	-9.49366	-8.57654	-3.57794	0.00758891	0.00767235	0.818854	0.696853	0.696853	Vehicle versus 5XFAD
Slc9a3r2	solute carrier family 9 (sodium/hydrogen exchanger), member 3 regulator 2	-5.98542	0.167503	3.15016	-35.7333	-6.5044	-5.46645	3.23562e-05	0.000192036	0.25574	0.177357	0.177357	Vehicle versus 5XFAD
Slc9a4	solute carrier family 9 (sodium/hydrogen exchanger), member 4	-5.781	0.244918	2.81929	-23.6038	-6.58948	-4.97252	0.000251375	0.000455627	0.453132	0.354606	0.354606	Vehicle versus 5XFAD
Slc9a5	solute carrier family 9 (sodium/hydrogen exchanger), member 5	-6.17025	0.202944	3.06106	-30.4037	-6.80888	-5.53162	6.70886e-05	0.000225291	0.191829	0.112014	0.112014	Vehicle versus 5XFAD
Slc9a6	solute carrier family 9 (sodium/hydrogen exchanger), member 6	-7.22591	0.235143	2.75333	-30.7299	-8.01363	-6.43818	0.000141828	0.000328353	0.46302	0.432516	0.432516	Vehicle versus 5XFAD
Slc9a7	solute carrier family 9 (sodium/hydrogen exchanger), member 7	-5.57605	0.169063	2.16063	-32.9821	-6.25402	-4.89808	0.0005837	0.000797018	0.873474	0.750412	0.750412	Vehicle versus 5XFAD
Slc9a8	solute carrier family 9 (sodium/hydrogen exchanger), member 8	-6.33914	0.197682	2.61713	-32.0674	-7.02366	-5.65462	0.000180497	0.000373754	0.24949	0.16107	0.16107	Vehicle versus 5XFAD
Slc9a9	solute carrier family 9 (sodium/hydrogen exchanger), member 9	-6.00673	0.249427	2.38312	-24.0822	-6.93043	-5.08304	0.000666736	0.000874931	0.582351	0.541124	0.541124	Vehicle versus 5XFAD
Slc9b1	solute carrier family 9, subfamily B (NHA1, cation proton antiporter 1), member 1	-5.4009	0.0612255	2.40033	-88.2133	-5.6264	-5.1754	2.84465e-05	0.000183382	0.289546	0.253087	0.253087	Vehicle versus 5XFAD
Slco1a4	solute carrier organic anion transporter family, member 1a4	-5.55433	0.520942	2.19709	-10.6621	-7.61369	-3.49497	0.00621344	0.0063102	0.847716	0.687331	0.687331	Vehicle versus 5XFAD
Slco1c1	solute carrier organic anion transporter family, member 1c1	-5.77682	0.507053	2.03858	-11.3929	-7.9194	-3.63423	0.00710928	0.0072017	0.968353	0.829239	0.829239	Vehicle versus 5XFAD
Slco2a1	solute carrier organic anion transporter family, member 2a1	-5.49965	0.349332	2.81596	-15.7433	-6.65364	-4.34567	0.000786863	0.000985684	0.402348	0.385347	0.385347	Vehicle versus 5XFAD
Slco3a1	solute carrier organic anion transporter family, member 3a1	-6.39557	0.16874	2.10275	-37.9018	-7.08864	-5.7025	0.000512684	0.00072704	0.0517868	0.0421517	0.0421517	Vehicle versus 5XFAD
Slco4a1	solute carrier organic anion transporter family, member 4a1	-5.19351	0.0932065	2.81662	-55.7205	-5.50137	-4.88566	2.261e-05	0.000183382	0.319777	0.12166	0.12166	Vehicle versus 5XFAD
Slfn2	schlafen 2	-5.41327	0.285633	2.80881	-18.9519	-6.35831	-4.46823	0.000475559	0.000687759	0.40861	0.368415	0.368415	Vehicle versus 5XFAD
Slfn5	schlafen 5	-5.50749	0.247851	2.99445	-22.221	-6.29709	-4.71789	0.000201986	0.00039941	0.167177	0.117411	0.117411	Vehicle versus 5XFAD
Slit1	slit guidance ligand 1	-7.34281	0.497463	2.40566	-14.7605	-9.17197	-5.51365	0.00203687	0.00219539	0.679375	0.59957	0.59957	Vehicle versus 5XFAD
Slit2	slit guidance ligand 2	-6.30017	0.504942	2.73059	-12.477	-8.00065	-4.5997	0.00173493	0.00189981	0.43421	0.368918	0.368918	Vehicle versus 5XFAD
Slit3	slit guidance ligand 3	-5.84897	0.16143	2.79218	-36.2322	-6.38504	-5.3129	8.11144e-05	0.000245067	0.382847	0.270407	0.270407	Vehicle versus 5XFAD
Slitrk2	SLIT and NTRK-like family, member 2	-6.08262	0.204722	3.24375	-29.7116	-6.7073	-5.45794	4.59612e-05	0.000211604	0.205757	0.15158	0.15158	Vehicle versus 5XFAD
Slk	STE20-like kinase	-6.85171	0.228766	2.87776	-29.9507	-7.59755	-6.10586	0.000111059	0.00028937	0.438468	0.399311	0.399311	Vehicle versus 5XFAD
Slmap	sarcolemma associated protein	-7.20321	0.210985	2.3739	-34.1408	-7.98686	-6.41956	0.000298281	0.000506125	0.1114	0.0981787	0.0981787	Vehicle versus 5XFAD
Slu7	SLU7 splicing factor homolog (S. cerevisiae)	-6.45365	0.119737	2.93718	-53.8985	-6.83935	-6.06794	1.70757e-05	0.000164774	0.199995	0.112229	0.112229	Vehicle versus 5XFAD
Slx1b	SLX1 structure-specific endonuclease subunit homolog B (S. cerevisiae)	-6.22006	0.359206	2.9716	-17.3161	-7.36942	-5.0707	0.000443642	0.00065863	0.355542	0.275932	0.275932	Vehicle versus 5XFAD
Smad1	SMAD family member 1	-6.3356	0.236961	2.77376	-26.7369	-7.12574	-5.54546	0.000197784	0.000394415	0.488386	0.459438	0.459438	Vehicle versus 5XFAD
Smad2	SMAD family member 2	-6.22394	0.229911	2.84672	-27.0711	-6.97842	-5.46946	0.00016002	0.000351359	0.426444	0.412919	0.412919	Vehicle versus 5XFAD
Smad3	SMAD family member 3	-6.99841	0.311945	2.37099	-22.4347	-8.15814	-5.83868	0.000811755	0.00101083	0.675321	0.420116	0.420116	Vehicle versus 5XFAD
Smad5	SMAD family member 5	-5.91205	0.27677	2.4399	-21.3609	-6.91906	-4.90503	0.000778161	0.000977839	0.687626	0.533263	0.533263	Vehicle versus 5XFAD
Smad6	SMAD family member 6	-5.2306	0.295732	3.36527	-17.687	-6.11652	-4.34468	0.000194237	0.0003903	0.0570774	0.0512882	0.0512882	Vehicle versus 5XFAD
Smad7	SMAD family member 7	-6.07731	0.289294	2.59684	-21.0074	-7.08436	-5.07026	0.000569321	0.000784844	0.595095	0.576939	0.576939	Vehicle versus 5XFAD
Smap1	small ArfGAP 1	-7.05232	0.158749	2.46232	-44.4243	-7.62606	-6.47859	0.000122331	0.00030541	0.132024	0.109437	0.109437	Vehicle versus 5XFAD
Smarca4	SWI/SNF related, matrix associated, actin dependent regulator of chromatin, subfamily a, member 4	-7.15599	0.301041	2.64444	-23.7708	-8.19119	-6.12078	0.000369841	0.00058423	0.564297	0.482906	0.482906	Vehicle versus 5XFAD
Smarcb1	SWI/SNF related, matrix associated, actin dependent regulator of chromatin, subfamily b, member 1	-7.27784	0.196792	2.36053	-36.9823	-8.01196	-6.54373	0.000256374	0.000461232	0.691195	0.431737	0.431737	Vehicle versus 5XFAD
Smarcd1	SWI/SNF related, matrix associated, actin dependent regulator of chromatin, subfamily d, member 1	-6.94089	0.189897	9.99986	-36.5508	-7.36401	-6.51778	5.58993e-12	1.23328e-08	1.17085e-08	9.82206e-09	9.82206e-09	Vehicle versus 5XFAD
Smarcd2	SWI/SNF related, matrix associated, actin dependent regulator of chromatin, subfamily d, member 2	-6.24778	0.143213	3.17854	-43.6259	-6.6894	-5.80616	1.5938e-05	0.000159327	0.27329	0.221821	0.221821	Vehicle versus 5XFAD
Smarcd3	SWI/SNF related, matrix associated, actin dependent regulator of chromatin, subfamily d, member 3	-6.91795	0.317198	3.03691	-21.8096	-7.92051	-5.9154	0.000194709	0.000390906	0.262306	0.210749	0.210749	Vehicle versus 5XFAD
Smarce1	SWI/SNF related, matrix associated, actin dependent regulator of chromatin, subfamily e, member 1	-6.60633	0.18374	2.56105	-35.9547	-7.25207	-5.96059	0.000156326	0.000346307	0.6105	0.453096	0.453096	Vehicle versus 5XFAD
Smc1a	structural maintenance of chromosomes 1A	-6.68645	0.204451	2.55421	-32.7045	-7.40631	-5.96659	0.00020286	0.000400451	0.28332	0.217319	0.217319	Vehicle versus 5XFAD
Smc2	structural maintenance of chromosomes 2	-5.90895	0.309172	3.12381	-19.1122	-6.87118	-4.94673	0.000243111	0.000446991	0.293092	0.277242	0.277242	Vehicle versus 5XFAD
Smchd1	SMC hinge domain containing 1	-6.5472	0.290572	3.20892	-22.5321	-7.43878	-5.65561	0.000121137	0.000303916	0.224488	0.208412	0.208412	Vehicle versus 5XFAD
Smco2	single-pass membrane protein with coiled-coil domains 2	-5.4009	0.0612255	2.40033	-88.2133	-5.6264	-5.1754	2.84465e-05	0.000183382	0.289546	0.253087	0.253087	Vehicle versus 5XFAD
Smco3	single-pass membrane protein with coiled-coil domains 3	-5.58392	0.291297	2.8641	-19.1692	-6.53635	-4.6315	0.000410495	0.00062637	0.447769	0.407253	0.407253	Vehicle versus 5XFAD
Smdt1	single-pass membrane protein with aspartate rich tail 1	-8.04494	0.361846	2.34144	-22.233	-9.40329	-6.68659	0.000888839	0.0010855	0.722941	0.664982	0.664982	Vehicle versus 5XFAD
Smg1	SMG1 nonsense mediated mRNA decay associated PI3K related kinase	-7.1662	0.118558	3.0191	-60.4446	-7.54216	-6.79024	9.38625e-06	0.000132055	0.349028	0.170628	0.170628	Vehicle versus 5XFAD
Smg5	SMG5 nonsense mediated mRNA decay factor	-6.62523	0.279149	2.92483	-23.7337	-7.52666	-5.72379	0.000194409	0.000390473	0.313996	0.274207	0.274207	Vehicle versus 5XFAD
Smg8	SMG8 nonsense mediated mRNA decay factor	-6.04981	0.339501	3.32121	-17.8197	-7.07348	-5.02614	0.000206122	0.000404269	0.0150473	0.014579	0.014579	Vehicle versus 5XFAD
Smim10l1	small integral membrane protein 10 like 1	-7.72826	0.16585	2.57567	-46.5978	-8.30884	-7.14768	7.70458e-05	0.00023837	0.602873	0.477413	0.477413	Vehicle versus 5XFAD
Smim11	small integral membrane protein 11	-6.50038	0.239398	2.52808	-27.153	-7.34938	-5.65137	0.000347892	0.000561591	0.576896	0.468683	0.468683	Vehicle versus 5XFAD
Smim12	small integral membrane protein 12	-6.73446	0.414565	3.1786	-16.2447	-8.01283	-5.45609	0.000363364	0.000576554	0.240414	0.214211	0.214211	Vehicle versus 5XFAD
Smim13	small integral membrane protein 13	-7.82972	0.311075	2.12299	-25.1699	-9.09654	-6.5629	0.00115004	0.00133468	0.87566	0.641757	0.641757	Vehicle versus 5XFAD
Smim14	small integral membrane protein 14	-7.78099	0.142468	2.92945	-54.6156	-8.24063	-7.32135	1.68253e-05	0.000164774	0.291084	0.228095	0.228095	Vehicle versus 5XFAD
Smim17	small integral membrane protein 17	-5.8204	0.268879	3.2432	-21.6469	-6.64092	-4.99989	0.000127988	0.000311998	0.0881431	0.0792803	0.0792803	Vehicle versus 5XFAD
Smim18	small integral membrane protein 18	-6.36495	0.17094	2.91764	-37.235	-6.91775	-5.81215	5.33005e-05	0.000211604	0.419185	0.41028	0.41028	Vehicle versus 5XFAD
Smim20	small integral membrane protein 20	-6.81281	0.283105	2.4106	-24.0646	-7.85218	-5.77345	0.00062501	0.00083448	0.7037	0.476001	0.476001	Vehicle versus 5XFAD
Smim24	small integral membrane protein 24	-5.21169	0.199407	2.67397	-26.1359	-5.89239	-4.53099	0.000268071	0.000474299	0.516863	0.430349	0.430349	Vehicle versus 5XFAD
Smim26	small integral membrane protein 26	-7.10441	0.230185	2.88887	-30.864	-7.85317	-6.35566	9.90398e-05	0.000274629	0.292876	0.25333	0.25333	Vehicle versus 5XFAD
Smim3	small integral membrane protein 3	-6.56541	0.234458	2.43353	-28.0025	-7.42012	-5.71069	0.000409432	0.00062557	0.505219	0.401029	0.401029	Vehicle versus 5XFAD
Smim41	small integral membrane protein 41	-5.40107	0.152444	2.88633	-35.43	-5.89721	-4.90494	6.69938e-05	0.000225291	0.311682	0.291487	0.291487	Vehicle versus 5XFAD
Smim5	small integral membrane protein 5	-5.41989	0.176804	2.20277	-30.6547	-6.11729	-4.72248	0.000609607	0.000820573	0.74969	0.628375	0.628375	Vehicle versus 5XFAD
Smim7	small integral membrane protein 7	-7.59839	0.170574	2.94189	-44.5461	-8.14734	-7.04943	2.94649e-05	0.00018477	0.38723	0.308289	0.308289	Vehicle versus 5XFAD
Smim8	small integral membrane protein 8	-6.3605	0.332049	2.2007	-19.1553	-7.67132	-5.04969	0.00172013	0.00188652	0.819114	0.670131	0.670131	Vehicle versus 5XFAD
Smn1	survival motor neuron 1	-6.29724	0.164971	3.20923	-38.1719	-6.80341	-5.79107	2.24164e-05	0.000183382	0.216903	0.187033	0.187033	Vehicle versus 5XFAD
Smoc1	SPARC related modular calcium binding 1	-5.32406	0.213891	2.95827	-24.8915	-6.01022	-4.6379	0.000156577	0.000346589	0.301857	0.178266	0.178266	Vehicle versus 5XFAD
Smoc2	SPARC related modular calcium binding 2	-7.2439	0.39131	2.28434	-18.5119	-8.74185	-5.74594	0.0015426	0.00171535	0.743958	0.556131	0.556131	Vehicle versus 5XFAD
Smox	spermine oxidase	-6.05918	0.416585	2.42177	-14.5449	-7.58331	-4.53505	0.00204559	0.00220403	0.687739	0.545922	0.545922	Vehicle versus 5XFAD
Smpd1	sphingomyelin phosphodiesterase 1, acid lysosomal	-7.11545	0.245995	3.06885	-28.9251	-7.88847	-6.34242	7.66422e-05	0.000237601	0.260485	0.250144	0.250144	Vehicle versus 5XFAD
Smpd2	sphingomyelin phosphodiesterase 2, neutral	-5.91324	0.25022	3.3248	-23.6322	-6.6673	-5.15918	8.05614e-05	0.000243832	0.0390312	0.0381654	0.0381654	Vehicle versus 5XFAD
Smpd3	sphingomyelin phosphodiesterase 3, neutral	-7.26559	0.361694	2.33823	-20.0877	-8.62482	-5.90635	0.0011343	0.0013199	0.701073	0.562053	0.562053	Vehicle versus 5XFAD
Smpd5	sphingomyelin phosphodiesterase 5	-5.29981	0.262911	2.97806	-20.1582	-6.14001	-4.45961	0.000279461	0.000485663	0.260541	0.240531	0.240531	Vehicle versus 5XFAD
Smpdl3a	sphingomyelin phosphodiesterase, acid-like 3A	-6.51989	0.361238	3.0577	-18.0487	-7.65734	-5.38245	0.000330815	0.000542653	0.227064	0.196305	0.196305	Vehicle versus 5XFAD
Smpx	small muscle protein, X-linked	-5.62984	0.0887026	2.39651	-63.4688	-5.95694	-5.30275	6.34908e-05	0.000220835	0.394417	0.17956	0.17956	Vehicle versus 5XFAD
Smyd1	SET and MYND domain containing 1	-5.09212	0.214763	3.34687	-23.7104	-5.73721	-4.44702	7.59138e-05	0.000237182	0.142455	0.113585	0.113585	Vehicle versus 5XFAD
Smyd2	SET and MYND domain containing 2	-7.01954	0.195247	2.91813	-35.9521	-7.65088	-6.3882	5.89532e-05	0.000214428	0.384899	0.304452	0.304452	Vehicle versus 5XFAD
Smyd4	SET and MYND domain containing 4	-6.25953	0.283927	3.26333	-22.0462	-7.12323	-5.39583	0.000115572	0.000296178	0.0901024	0.0781834	0.0781834	Vehicle versus 5XFAD
Smyd5	SET and MYND domain containing 5	-6.56847	0.313366	2.44493	-20.961	-7.70691	-5.43004	0.000805491	0.00100427	0.681438	0.519494	0.519494	Vehicle versus 5XFAD
Snai1	snail family zinc finger 1	-5.32708	0.218109	3.23159	-24.424	-5.99389	-4.66027	8.89846e-05	0.000258891	0.117681	0.113314	0.113314	Vehicle versus 5XFAD
Snai2	snail family zinc finger 2	-5.35828	0.147858	2.72474	-36.2395	-5.8569	-4.85967	9.74901e-05	0.0002728	0.523516	0.433343	0.433343	Vehicle versus 5XFAD
Snai3	snail family zinc finger 3	-5.35338	0.0788431	2.05485	-67.8991	-5.68408	-5.02268	0.00017841	0.00037184	0.0517748	0.0420863	0.0420863	Vehicle versus 5XFAD
Snap23	synaptosomal-associated protein 23	-5.72246	0.154825	2.92001	-36.9609	-6.22291	-5.22201	5.41098e-05	0.000211604	0.029914	0.0233456	0.0233456	Vehicle versus 5XFAD
Snap25	synaptosomal-associated protein 25	-11.3929	0.530517	2.13587	-21.4751	-13.5419	-9.24395	0.00156082	0.0017333	0.815896	0.679157	0.679157	Vehicle versus 5XFAD
Snap47	synaptosomal-associated protein, 47	-8.22617	0.278907	2.3463	-29.4943	-9.27149	-7.18086	0.000453607	0.000666919	0.746505	0.66479	0.66479	Vehicle versus 5XFAD
Snap91	synaptosomal-associated protein 91	-8.2043	0.232031	2.8261	-35.3586	-8.9691	-7.43949	7.92287e-05	0.000241548	0.210135	0.178039	0.178039	Vehicle versus 5XFAD
Snapc1	small nuclear RNA activating complex, polypeptide 1	-6.50702	0.15818	3.35725	-41.1368	-6.98143	-6.0326	1.17334e-05	0.000138997	0.0480518	0.0421327	0.0421327	Vehicle versus 5XFAD
Snapc2	small nuclear RNA activating complex, polypeptide 2	-6.21827	0.196662	2.61906	-31.619	-6.89892	-5.53761	0.000186314	0.000380026	0.408734	0.381626	0.381626	Vehicle versus 5XFAD
Snapin	SNAP-associated protein	-6.33055	0.36616	2.71046	-17.289	-7.56953	-5.09158	0.00074803	0.000950964	0.489506	0.402884	0.402884	Vehicle versus 5XFAD
Snca	synuclein, alpha	-9.23221	0.540871	2.11412	-17.0691	-11.4431	-7.02136	0.00266515	0.00280422	0.907254	0.79114	0.79114	Vehicle versus 5XFAD
Sncb	synuclein, beta	-7.64838	0.376312	3.11401	-20.3246	-8.82155	-6.47522	0.000205012	0.000403129	0.288775	0.237628	0.237628	Vehicle versus 5XFAD
Snd1	staphylococcal nuclease and tudor domain containing 1	-6.60318	0.242947	2.99486	-27.1795	-7.3771	-5.82926	0.00011066	0.000289055	0.372795	0.312471	0.312471	Vehicle versus 5XFAD
Sned1	sushi, nidogen and EGF-like domains 1	-5.62003	0.214299	3.13764	-26.2252	-6.28541	-4.95465	8.8048e-05	0.000257016	0.170924	0.163047	0.163047	Vehicle versus 5XFAD
Snf8	SNF8, ESCRT-II complex subunit, homolog (S. cerevisiae)	-7.51673	0.26638	2.45716	-28.2181	-8.48093	-6.55253	0.00037828	0.000592653	0.668255	0.424612	0.424612	Vehicle versus 5XFAD
Snhg11	small nucleolar RNA host gene 11	-8.97148	0.336287	2.8354	-26.6781	-10.0777	-7.86525	0.000171417	0.000364232	0.423437	0.286054	0.286054	Vehicle versus 5XFAD
Snhg12	small nucleolar RNA host gene 12	-7.00148	0.174994	3.05398	-40.0098	-7.55286	-6.4501	2.95743e-05	0.000185171	0.0979571	0.083055	0.083055	Vehicle versus 5XFAD
Snhg20	small nucleolar RNA host gene 20	-7.35165	0.251725	2.01055	-29.2051	-8.42931	-6.274	0.00113724	0.00132232	0.0383253	0.0219216	0.0219216	Vehicle versus 5XFAD
Snhg3	small nucleolar RNA host gene 3	-6.47932	0.191145	3.30185	-33.8973	-7.05735	-5.90129	2.58535e-05	0.000183382	0.0319302	0.0230826	0.0230826	Vehicle versus 5XFAD
Snhg5	small nucleolar RNA host gene 5	-6.23547	0.0910851	3.16793	-68.4576	-6.51684	-5.9541	3.94588e-06	0.000109663	0.271903	0.158891	0.158891	Vehicle versus 5XFAD
Snhg6	small nucleolar RNA host gene 6	-6.98435	0.189246	3.23472	-36.9062	-7.56263	-6.40606	2.33374e-05	0.000183382	0.0853291	0.0631705	0.0631705	Vehicle versus 5XFAD
Snhg8	small nucleolar RNA host gene 8	-7.19013	0.243806	3.02799	-29.4912	-7.96198	-6.41827	7.98923e-05	0.000242526	0.358755	0.139189	0.139189	Vehicle versus 5XFAD
Snhg9	small nucleolar RNA host gene 9	-6.71974	0.543673	2.35065	-12.3599	-8.75444	-4.68504	0.00342498	0.00354568	0.742681	0.711809	0.711809	Vehicle versus 5XFAD
Snip1	Smad nuclear interacting protein 1	-6.16886	0.201837	3.22281	-30.5636	-6.78679	-5.55093	4.41683e-05	0.000211154	0.238851	0.18192	0.18192	Vehicle versus 5XFAD
Snn	stannin	-7.83115	0.175081	2.83248	-44.7288	-8.40745	-7.25485	4.00556e-05	0.000206724	0.293089	0.171697	0.171697	Vehicle versus 5XFAD
Snph	syntaphilin	-6.96496	0.292327	2.35486	-23.8259	-8.05748	-5.87244	0.000732153	0.00093541	0.741372	0.466805	0.466805	Vehicle versus 5XFAD
Snrk	SNF related kinase	-6.83022	0.141496	2.57361	-48.2716	-7.32582	-6.33462	7.08011e-05	0.000228267	0.587404	0.441472	0.441472	Vehicle versus 5XFAD
Snrnp200	small nuclear ribonucleoprotein 200 (U5)	-7.11344	0.375895	2.44719	-18.924	-8.47812	-5.74877	0.00102796	0.00121805	0.676053	0.558279	0.558279	Vehicle versus 5XFAD
Snrnp27	small nuclear ribonucleoprotein 27 (U4/U6.U5)	-7.43025	0.344081	2.68047	-21.5945	-8.60295	-6.25754	0.00043931	0.000655011	0.525041	0.393172	0.393172	Vehicle versus 5XFAD
Snrnp35	small nuclear ribonucleoprotein 35 (U11/U12)	-6.10154	0.262699	3.32128	-23.2263	-6.89362	-5.30945	8.59698e-05	0.000254178	0.169585	0.142764	0.142764	Vehicle versus 5XFAD
Snrnp40	small nuclear ribonucleoprotein 40 (U5)	-6.63047	0.176271	3.27096	-37.6153	-7.16604	-6.09489	1.99221e-05	0.000174283	0.163317	0.146904	0.146904	Vehicle versus 5XFAD
Snrnp48	small nuclear ribonucleoprotein 48 (U11/U12)	-6.27082	0.134837	2.37771	-46.5067	-6.77102	-5.77062	0.000141657	0.000328177	0.449632	0.415462	0.415462	Vehicle versus 5XFAD
Snrpa	small nuclear ribonucleoprotein polypeptide A	-7.12574	0.205677	2.44753	-34.6453	-7.87236	-6.37911	0.000234867	0.000438466	0.380638	0.353186	0.353186	Vehicle versus 5XFAD
Snrpb	small nuclear ribonucleoprotein B	-7.71744	0.333551	2.36859	-23.1373	-8.95846	-6.47643	0.00075905	0.000960719	0.676187	0.407567	0.407567	Vehicle versus 5XFAD
Snrpc	U1 small nuclear ribonucleoprotein C	-7.27767	0.341228	2.67578	-21.3278	-8.44198	-6.11336	0.000458874	0.000671443	0.475471	0.403069	0.403069	Vehicle versus 5XFAD
Snrpd1	small nuclear ribonucleoprotein D1	-7.69322	0.348431	2.27085	-22.0796	-9.03343	-6.35301	0.0010666	0.00125495	0.758894	0.46568	0.46568	Vehicle versus 5XFAD
Snrpd2	small nuclear ribonucleoprotein D2	-7.83788	0.331352	2.13895	-23.6543	-9.17839	-6.49737	0.00126089	0.00144138	0.890564	0.587841	0.587841	Vehicle versus 5XFAD
Snrpd3	small nuclear ribonucleoprotein D3	-7.45837	0.277982	2.89271	-26.8304	-8.36189	-6.55485	0.000146902	0.000334608	0.34994	0.308378	0.308378	Vehicle versus 5XFAD
Snrpe	small nuclear ribonucleoprotein E	-7.31447	0.247151	2.3442	-29.5951	-8.24141	-6.38753	0.000452491	0.000665811	0.707424	0.448675	0.448675	Vehicle versus 5XFAD
Snrpf	small nuclear ribonucleoprotein polypeptide F	-7.93174	0.320098	2.44646	-24.7791	-9.0941	-6.76938	0.000533847	0.000747939	0.391581	0.140493	0.140493	Vehicle versus 5XFAD
Snrpg	small nuclear ribonucleoprotein polypeptide G	-7.82449	0.127998	3.10103	-61.1299	-8.22443	-7.42455	6.9845e-06	0.000121356	0.314872	0.130386	0.130386	Vehicle versus 5XFAD
Snrpn	small nuclear ribonucleoprotein N	-9.72444	0.292271	2.63882	-33.272	-10.7309	-8.71796	0.000154668	0.000344901	0.557867	0.496354	0.496354	Vehicle versus 5XFAD
Snta1	syntrophin, acidic 1	-6.71459	0.136574	3.19397	-49.1645	-7.13467	-6.29451	1.042e-05	0.000132055	0.052306	0.0411641	0.0411641	Vehicle versus 5XFAD
Sntb1	syntrophin, basic 1	-5.55096	0.235584	2.30988	-23.5626	-6.44481	-4.65711	0.000837591	0.001036	0.104503	0.082327	0.082327	Vehicle versus 5XFAD
Sntg2	syntrophin, gamma 2	-5.75857	0.228247	2.15874	-25.2296	-6.67458	-4.84256	0.0010452	0.00123451	0.87574	0.691283	0.691283	Vehicle versus 5XFAD
Snu13	SNU13 homolog, small nuclear ribonucleoprotein (U4/U6.U5)	-7.91062	0.335174	3.07983	-23.6015	-8.96182	-6.85942	0.000139279	0.000325954	0.314571	0.261719	0.261719	Vehicle versus 5XFAD
Snw1	SNW domain containing 1	-6.8227	0.223811	2.34686	-30.4842	-7.66137	-5.98404	0.000419235	0.000635804	0.724392	0.422289	0.422289	Vehicle versus 5XFAD
Snx10	sorting nexin 10	-7.47962	0.283353	2.22687	-26.3968	-8.58716	-6.37207	0.000796257	0.000994645	0.706599	0.481338	0.481338	Vehicle versus 5XFAD
Snx14	sorting nexin 14	-6.5071	0.207455	3.22491	-31.3664	-7.14201	-5.87218	4.04252e-05	0.000206724	0.230626	0.228327	0.228327	Vehicle versus 5XFAD
Snx16	sorting nexin 16	-6.36554	0.162441	2.97388	-39.1867	-6.88508	-5.846	3.92996e-05	0.000206138	0.0550932	0.0448871	0.0448871	Vehicle versus 5XFAD
Snx17	sorting nexin 17	-6.79623	0.220328	2.44638	-30.846	-7.59632	-5.99615	0.000312893	0.000522246	0.482173	0.397863	0.397863	Vehicle versus 5XFAD
Snx21	sorting nexin family member 21	-6.25628	0.187745	2.26611	-33.3234	-6.97965	-5.53291	0.00042537	0.000641532	0.0432635	0.042551	0.042551	Vehicle versus 5XFAD
Snx24	sorting nexing 24	-6.14899	0.362488	3.33074	-16.9633	-7.24042	-5.05757	0.000238121	0.000441793	0.156178	0.140151	0.140151	Vehicle versus 5XFAD
Snx25	sorting nexin 25	-6.78418	0.198671	3.10383	-34.1478	-7.40464	-6.16372	4.20918e-05	0.000209547	0.174521	0.0968252	0.0968252	Vehicle versus 5XFAD
Snx27	sorting nexin family member 27	-6.8168	0.294447	3.1204	-23.1512	-7.73374	-5.89986	0.00013504	0.00031991	0.295093	0.269518	0.269518	Vehicle versus 5XFAD
Snx3	sorting nexin 3	-8.30514	0.23564	2.39873	-35.245	-9.17346	-7.43681	0.000258046	0.000463063	0.441535	0.318698	0.318698	Vehicle versus 5XFAD
Snx31	sorting nexin 31	-5.42637	0.0820308	2.40033	-66.1504	-5.7285	-5.12424	5.67515e-05	0.000211604	0.289546	0.253087	0.253087	Vehicle versus 5XFAD
Snx32	sorting nexin 32	-6.86392	0.232991	2.62153	-29.46	-7.66979	-6.05804	0.000222721	0.000424615	0.564157	0.527729	0.527729	Vehicle versus 5XFAD
Snx5	sorting nexin 5	-6.7558	0.414748	2.13182	-16.2889	-8.43863	-5.07296	0.00283305	0.00296325	0.894704	0.760224	0.760224	Vehicle versus 5XFAD
Snx6	sorting nexin 6	-6.19858	0.417026	3.345	-14.8638	-7.45157	-4.94559	0.000359032	0.000571653	0.0480489	0.0434389	0.0434389	Vehicle versus 5XFAD
Snx9	sorting nexin 9	-5.82991	0.34132	2.48849	-17.0805	-7.05406	-4.60576	0.00121162	0.00139487	0.653486	0.529414	0.529414	Vehicle versus 5XFAD
Socs1	suppressor of cytokine signaling 1	-5.31701	0.184178	2.23689	-28.8689	-6.03423	-4.59979	0.000635596	0.000844817	0.803159	0.765876	0.765876	Vehicle versus 5XFAD
Socs2	suppressor of cytokine signaling 2	-6.10128	0.655195	2.50615	-9.31216	-8.43927	-3.76329	0.00524118	0.00533991	0.615431	0.588047	0.588047	Vehicle versus 5XFAD
Socs7	suppressor of cytokine signaling 4	-6.64918	0.233326	3.29018	-28.4974	-7.35602	-5.94234	4.70713e-05	0.000211604	0.197462	0.193472	0.193472	Vehicle versus 5XFAD
Sod1	superoxide dismutase 1, soluble	-7.72902	0.46588	2.41538	-16.5902	-9.43687	-6.02117	0.00151068	0.00168393	0.59123	0.492445	0.492445	Vehicle versus 5XFAD
Sod2	superoxide dismutase 2, mitochondrial	-7.73825	0.165201	2.91709	-46.8414	-8.27255	-7.20395	2.73523e-05	0.000183382	0.419598	0.362197	0.362197	Vehicle versus 5XFAD
Sod3	superoxide dismutase 3, extracellular	-5.82458	0.124105	9.99905	-46.9325	-6.1011	-5.54805	4.65877e-13	1.42791e-09	2.36868e-08	1.53564e-08	1.53564e-08	Vehicle versus 5XFAD
Sorbs1	sorbin and SH3 domain containing 1	-5.57027	0.165759	2.27746	-33.6047	-6.20635	-4.93419	0.000404386	0.000620941	0.790665	0.393796	0.393796	Vehicle versus 5XFAD
Sorbs2	sorbin and SH3 domain containing 2	-7.14245	0.213549	2.44359	-33.4465	-7.91857	-6.36633	0.000258738	0.000464033	0.283551	0.267647	0.267647	Vehicle versus 5XFAD
Sorbs3	sorbin and SH3 domain containing 3	-5.40029	0.330808	2.36435	-16.3246	-6.6328	-4.16779	0.00174197	0.00190684	0.734605	0.542338	0.542338	Vehicle versus 5XFAD
Sorcs2	sortilin-related VPS10 domain containing receptor 2	-6.1576	0.254156	3.02583	-24.2277	-6.96254	-5.35265	0.000145312	0.000332332	0.249546	0.221824	0.221824	Vehicle versus 5XFAD
Sort1	sortilin 1	-8.67337	0.230453	3.09889	-37.6361	-9.39371	-7.95303	3.156e-05	0.000190167	0.309322	0.250491	0.250491	Vehicle versus 5XFAD
Sost	sclerostin	-5.4009	0.0612255	2.40033	-88.2133	-5.6264	-5.1754	2.84465e-05	0.000183382	0.289546	0.253087	0.253087	Vehicle versus 5XFAD
Sostdc1	sclerostin domain containing 1	-5.78872	0.308851	2.57002	-18.7428	-6.87153	-4.70591	0.000809172	0.0010079	0.55027	0.463859	0.463859	Vehicle versus 5XFAD
Sowaha	sosondowah ankyrin repeat domain family member A	-7.37248	0.501525	2.46919	-14.7001	-9.18136	-5.56359	0.00182096	0.0019829	0.666327	0.640539	0.640539	Vehicle versus 5XFAD
Sox1	SRY (sex determining region Y)-box 1	-5.83308	0.113389	2.48275	-51.4431	-6.24043	-5.42573	7.99526e-05	0.000242628	0.207931	0.161371	0.161371	Vehicle versus 5XFAD
Sox10	SRY (sex determining region Y)-box 10	-5.52258	0.351736	2.18568	-15.7009	-6.91921	-4.12594	0.00274115	0.00287596	0.856295	0.655724	0.655724	Vehicle versus 5XFAD
Sox12	SRY (sex determining region Y)-box 12	-5.68409	0.375231	2.26972	-15.1483	-7.12797	-4.24021	0.00250374	0.00264832	0.691755	0.605225	0.605225	Vehicle versus 5XFAD
Sox17	SRY (sex determining region Y)-box 17	-5.3663	0.382476	2.15132	-14.0304	-6.90587	-3.82674	0.0037405	0.00385711	0.880244	0.771367	0.771367	Vehicle versus 5XFAD
Sox18	SRY (sex determining region Y)-box 18	-5.81717	0.342086	2.54999	-17.005	-7.02303	-4.61131	0.0010805	0.00126856	0.465212	0.432288	0.432288	Vehicle versus 5XFAD
Sox2	SRY (sex determining region Y)-box 2	-5.94236	0.440102	2.11902	-13.5022	-7.7376	-4.14711	0.00431882	0.00443061	0.900214	0.802362	0.802362	Vehicle versus 5XFAD
Sox21	SRY (sex determining region Y)-box 10	-5.43822	0.410676	2.43305	-13.2421	-6.93555	-3.94089	0.00250991	0.00265363	0.675761	0.498808	0.498808	Vehicle versus 5XFAD
Sox4	SRY (sex determining region Y)-box 4	-5.9356	0.25643	2.44713	-23.147	-6.86658	-5.00463	0.000629328	0.000838162	0.681786	0.467469	0.467469	Vehicle versus 5XFAD
Sox5	SRY (sex determining region Y)-box 5	-5.5259	0.257886	3.35775	-21.4277	-6.29929	-4.7525	0.000103941	0.000281017	0.0442777	0.0372581	0.0372581	Vehicle versus 5XFAD
Sox6	SRY (sex determining region Y)-box 6	-5.46242	0.35656	2.10693	-15.3198	-6.92432	-4.00052	0.00339458	0.00351579	0.892095	0.721825	0.721825	Vehicle versus 5XFAD
Sox7	SRY (sex determining region Y)-box 7	-5.41182	0.228159	3.23622	-23.7195	-6.10884	-4.7148	9.67719e-05	0.000272156	0.0334551	0.0316931	0.0316931	Vehicle versus 5XFAD
Sox9	SRY (sex determining region Y)-box 9	-5.68862	0.484799	2.40847	-11.734	-7.46965	-3.9076	0.00349988	0.00361955	0.684407	0.531881	0.531881	Vehicle versus 5XFAD
Sp110	Sp110 nuclear body protein	-5.363	0.217468	2.32545	-24.6611	-6.18375	-4.54224	0.000725819	0.000929901	0.759854	0.687894	0.687894	Vehicle versus 5XFAD
Sp3	trans-acting transcription factor 3	-6.60318	0.134812	3.16587	-48.9806	-7.01977	-6.18658	1.14562e-05	0.000137513	0.135206	0.107065	0.107065	Vehicle versus 5XFAD
Sp4	trans-acting transcription factor 4	-6.03987	0.32043	3.22219	-18.8493	-7.02097	-5.05877	0.000208442	0.000406669	0.0259505	0.0196545	0.0196545	Vehicle versus 5XFAD
Sp5	per-hexamer repeat gene 4	-5.4009	0.0612255	2.40033	-88.2133	-5.6264	-5.1754	2.84465e-05	0.000183382	0.289546	0.253087	0.253087	Vehicle versus 5XFAD
Sp6	trans-acting transcription factor 6	-5.4009	0.0612259	2.40014	-88.2127	-5.62642	-5.17539	2.84673e-05	0.000183382	0.288768	0.0889068	0.0889068	Vehicle versus 5XFAD
Sp9	trans-acting transcription factor 9	-5.76763	0.228047	2.89663	-25.2914	-6.50825	-5.027	0.000172578	0.00036555	0.358455	0.218443	0.218443	Vehicle versus 5XFAD
Spaar	small regulatory polypeptide of amino acid response	-5.41609	0.146583	2.58538	-36.9489	-5.9279	-4.90428	0.000136202	0.000321435	0.139943	0.134498	0.134498	Vehicle versus 5XFAD
Spaca6	sperm acrosome associated 6	-5.96209	0.250651	2.82763	-23.7865	-6.788	-5.13619	0.000241318	0.000445925	0.465725	0.320997	0.320997	Vehicle versus 5XFAD
Spag1	sperm associated antigen 1	-6.13352	0.252453	2.3591	-24.2957	-7.07571	-5.19133	0.000692165	0.000897413	0.568708	0.514358	0.514358	Vehicle versus 5XFAD
Spag16	sperm associated antigen 16	-5.49603	0.183594	2.61496	-29.9357	-6.13213	-4.85993	0.000217231	0.000418486	0.0377857	0.0364063	0.0364063	Vehicle versus 5XFAD
Spag17	sperm associated antigen 17	-5.35616	0.0846565	2.93584	-63.2693	-5.62893	-5.08338	1.07138e-05	0.000132055	0.409696	0.341003	0.341003	Vehicle versus 5XFAD
Spag4	sperm associated antigen 4	-5.5377	0.195795	3.24882	-28.2832	-6.13466	-4.94075	5.32498e-05	0.000211604	0.162983	0.152675	0.152675	Vehicle versus 5XFAD
Spag6	sperm associated antigen 6-like	-5.93614	0.224901	3.30245	-26.3944	-6.61618	-5.25609	5.88295e-05	0.000214188	0.181012	0.168002	0.168002	Vehicle versus 5XFAD
Spag6l	sperm associated antigen 6-like	-5.6583	0.243056	3.28113	-23.2798	-6.39563	-4.92096	9.31435e-05	0.000265432	0.0437169	0.0379036	0.0379036	Vehicle versus 5XFAD
Spag8	sperm associated antigen 8	-5.27235	0.150134	2.22542	-35.1177	-5.85949	-4.6852	0.000423914	0.00064039	0.816272	0.548359	0.548359	Vehicle versus 5XFAD
Sparc	secreted acidic cysteine rich glycoprotein	-6.47913	0.725569	2.27013	-8.92973	-9.2707	-3.68757	0.00817329	0.00825318	0.791386	0.604536	0.604536	Vehicle versus 5XFAD
Sparcl1	SPARC-like 1	-9.01016	0.579533	2.11753	-15.5473	-11.3756	-6.64467	0.00322029	0.00334469	0.901104	0.705342	0.705342	Vehicle versus 5XFAD
Spata13	spermatogenesis associated 13	-5.98191	0.259047	3.17743	-23.092	-6.78087	-5.18295	0.000120029	0.000302458	0.11988	0.109768	0.109768	Vehicle versus 5XFAD
Spata21	spermatogenesis associated 21	-5.4235	0.079688	2.40033	-68.0592	-5.717	-5.13	5.30072e-05	0.000211604	0.289546	0.241483	0.241483	Vehicle versus 5XFAD
Spata3	spermatogenesis associated 3	-5.57106	0.191979	2.45103	-29.0192	-6.26723	-4.87489	0.000358834	0.000571536	0.505014	0.378474	0.378474	Vehicle versus 5XFAD
Spata31d1a	spermatogenesis associated 31 subfamily D, member 1A	-5.56245	0.148077	2.67949	-37.5646	-6.06725	-5.05766	0.000100282	0.000276323	0.545627	0.332337	0.332337	Vehicle versus 5XFAD
Spata32	spermatogenesis associated 32	-5.43119	0.13995	2.12164	-38.8082	-6.00144	-4.86094	0.000461226	0.000673473	0.831768	0.685213	0.685213	Vehicle versus 5XFAD
Spata48	spermatogenesis associated 48	-5.34349	0.0916845	3.30555	-58.2812	-5.62059	-5.06638	4.28065e-06	0.000109663	0.184822	0.150259	0.150259	Vehicle versus 5XFAD
Spata7	spermatogenesis associated 7	-6.21624	0.16303	3.05158	-38.1294	-6.73015	-5.70234	3.44741e-05	0.000196333	0.154618	0.123999	0.123999	Vehicle versus 5XFAD
Spats1	spermatogenesis associated, serine-rich 1	-5.66888	0.270186	2.73198	-20.9814	-6.57848	-4.75927	0.000423494	0.000640359	0.477728	0.456791	0.456791	Vehicle versus 5XFAD
Spc25	SPC25, NDC80 kinetochore complex component, homolog (S. cerevisiae)	-5.43119	0.141511	2.27015	-38.3799	-5.97563	-4.88674	0.000305349	0.000513121	0.628964	0.460702	0.460702	Vehicle versus 5XFAD
Spcs1	signal peptidase complex subunit 1 homolog (S. cerevisiae)	-7.72181	0.268677	3.00246	-28.7401	-8.57647	-6.86716	9.19384e-05	0.000263013	0.297848	0.224691	0.224691	Vehicle versus 5XFAD
Spcs3	adipocyte-related X-chromosome expressed sequence 1	-7.08491	0.197546	2.44219	-35.8646	-7.80317	-6.36665	0.00021908	0.000421078	0.483559	0.279478	0.279478	Vehicle versus 5XFAD
Spdl1	spindle apparatus coiled-coil protein 1	-5.47216	0.154353	2.4247	-35.4521	-6.03637	-4.90794	0.000236621	0.000440163	0.677031	0.511712	0.511712	Vehicle versus 5XFAD
Speer4a	spermatogenesis associated glutamate (E)-rich protein 4A	-5.37596	0.119492	2.86141	-44.9903	-5.76687	-4.98505	3.61968e-05	0.000198652	0.261397	0.243997	0.243997	Vehicle versus 5XFAD
Speer4e	spermatogenesis associated glutamate (E)-rich protein 4e	-5.4009	0.0612255	2.40033	-88.2133	-5.6264	-5.1754	2.84465e-05	0.000183382	0.289546	0.253087	0.253087	Vehicle versus 5XFAD
Spem1	spermatid maturation 1	-5.40095	0.13946	2.33042	-38.7277	-5.9264	-4.87549	0.000250967	0.000454977	0.757273	0.528644	0.528644	Vehicle versus 5XFAD
Spen	spen family transcription repressor	-6.1351	0.193873	2.84736	-31.645	-6.77123	-5.49897	0.000102557	0.000279453	0.457097	0.432868	0.432868	Vehicle versus 5XFAD
Spg20	spastic paraplegia 20, spartin (Troyer syndrome) homolog (human)	-6.3441	0.261057	3.16397	-24.3016	-7.15107	-5.53713	0.000105274	0.000282376	0.0883445	0.0702812	0.0702812	Vehicle versus 5XFAD
Spg7	SPG7, paraplegin matrix AAA peptidase subunit	-6.51534	0.257268	2.12492	-25.325	-7.56219	-5.46848	0.00112962	0.00131496	0.894523	0.739331	0.739331	Vehicle versus 5XFAD
Sphk1	sphingosine kinase 1	-5.44669	0.215413	2.21215	-25.2849	-6.29336	-4.60002	0.000909154	0.00110475	0.802886	0.733023	0.733023	Vehicle versus 5XFAD
Sphk2	sphingosine kinase 2	-6.31931	0.181738	2.3767	-34.7714	-6.99372	-5.6449	0.000283398	0.000490069	0.449944	0.304428	0.304428	Vehicle versus 5XFAD
Spi1	spleen focus forming virus (SFFV) proviral integration oncogene	-5.58146	0.231281	3.23937	-24.1328	-6.28766	-4.87525	9.08917e-05	0.000261481	0.0151619	0.0104691	0.0104691	Vehicle versus 5XFAD
Spic	Spi-C transcription factor (Spi-1/PU.1 related)	-5.4235	0.079688	2.40033	-68.0592	-5.717	-5.13	5.30072e-05	0.000211604	0.289546	0.241483	0.241483	Vehicle versus 5XFAD
Spin1	spindlin 1	-7.57921	0.27611	3.1633	-27.4499	-8.4328	-6.72561	7.18217e-05	0.000230179	0.273331	0.236757	0.236757	Vehicle versus 5XFAD
Spin2c	spindlin family, member 2C	-6.00267	0.38	3.11159	-15.7965	-7.18783	-4.81751	0.000448651	0.000662388	0.312613	0.276989	0.276989	Vehicle versus 5XFAD
Spin4	spindlin family, member 4	-5.40279	0.183294	2.60766	-29.4762	-6.03905	-4.76653	0.000230448	0.00043346	0.569132	0.493787	0.493787	Vehicle versus 5XFAD
Spink13	serine peptidase inhibitor, Kazal type 13	-5.26263	0.0748256	3.33675	-70.332	-5.48773	-5.03754	2.07683e-06	0.000109663	0.154571	0.0759572	0.0759572	Vehicle versus 5XFAD
Spink8	serine peptidase inhibitor, Kazal type 8	-7.44367	0.664721	2.28475	-11.1982	-9.9879	-4.89945	0.00481167	0.00491538	0.680423	0.643925	0.643925	Vehicle versus 5XFAD
Spire1	spire type actin nucleation factor 1	-7.07648	0.277616	2.35022	-25.4901	-8.11561	-6.03735	0.000632069	0.00084096	0.733316	0.709509	0.709509	Vehicle versus 5XFAD
Spire2	spire type actin nucleation factor 2	-5.87986	0.231857	3.34442	-25.3599	-6.57655	-5.18317	6.1011e-05	0.000217525	0.141807	0.110232	0.110232	Vehicle versus 5XFAD
Spn	sialophorin	-5.43524	0.0892805	2.40033	-60.8783	-5.76407	-5.10641	6.92656e-05	0.000225291	0.289546	0.241483	0.241483	Vehicle versus 5XFAD
Spns1	spinster homolog 1	-6.64751	0.15202	3.34092	-43.7278	-7.10454	-6.19048	1.00086e-05	0.000132055	0.0268018	0.0171587	0.0171587	Vehicle versus 5XFAD
Spock1	sparc/osteonectin, cwcv and kazal-like domains proteoglycan 1	-7.34168	0.507779	2.36293	-14.4584	-9.23441	-5.44895	0.00232231	0.00247148	0.549977	0.520352	0.520352	Vehicle versus 5XFAD
Spock3	sparc/osteonectin, cwcv and kazal-like domains proteoglycan 3	-7.77663	0.395041	2.39691	-19.6856	-9.23319	-6.32008	0.0010435	0.00123329	0.457792	0.370762	0.370762	Vehicle versus 5XFAD
Spon1	spondin 1, (f-spondin) extracellular matrix protein	-6.22778	0.34122	2.45752	-18.2515	-7.46274	-4.99281	0.0010982	0.00128538	0.587663	0.380213	0.380213	Vehicle versus 5XFAD
Spop	speckle-type BTB/POZ protein	-7.4168	0.23346	2.97058	-31.7691	-8.16396	-6.66965	7.38851e-05	0.00023348	0.148417	0.138145	0.138145	Vehicle versus 5XFAD
Spout1	SPOUT domain containing methyltransferase 1	-6.22292	0.12904	2.46997	-48.2247	-6.68823	-5.7576	9.76273e-05	0.000272888	0.497857	0.477214	0.477214	Vehicle versus 5XFAD
Spp2	secreted phosphoprotein 2	-5.43524	0.0892805	2.40033	-60.8783	-5.76407	-5.10641	6.92656e-05	0.000225291	0.289546	0.241483	0.241483	Vehicle versus 5XFAD
Sppl2a	signal peptide peptidase like 2A	-6.29386	0.189161	3.28462	-33.2725	-6.8674	-5.72033	2.8718e-05	0.000183382	0.161294	0.093082	0.093082	Vehicle versus 5XFAD
Sppl3	signal peptide peptidase 3	-7.02634	0.270091	2.88109	-26.0147	-7.90631	-6.14636	0.000165071	0.00035749	0.400909	0.34874	0.34874	Vehicle versus 5XFAD
Spr	sepiapterin reductase	-6.33465	0.348548	3.03283	-18.1744	-7.43712	-5.23217	0.000340353	0.000552728	0.234402	0.231981	0.231981	Vehicle versus 5XFAD
Spred1	sprouty protein with EVH-1 domain 1, related sequence	-6.96294	0.202624	3.32581	-34.3639	-7.57347	-6.35241	2.32395e-05	0.000183382	0.0164884	0.014447	0.014447	Vehicle versus 5XFAD
Spred2	sprouty-related EVH1 domain containing 2	-6.97366	0.2045	2.77174	-34.101	-7.65587	-6.29145	0.000101433	0.000277839	0.151981	0.1483	0.1483	Vehicle versus 5XFAD
Sprn	shadow of prion protein	-7.7745	0.102779	3.18587	-75.6431	-8.09105	-7.45794	2.70729e-06	0.000109663	0.0734888	0.0668893	0.0668893	Vehicle versus 5XFAD
Sprtn	SprT-like N-terminal domain	-6.03172	0.164961	2.53808	-36.5645	-6.61512	-5.44832	0.000159669	0.000350813	0.33991	0.338035	0.338035	Vehicle versus 5XFAD
Spry2	sprouty RTK signaling antagonist 2	-6.68651	0.325992	2.67925	-20.5113	-7.79789	-5.57513	0.000505303	0.000719249	0.262263	0.248569	0.248569	Vehicle versus 5XFAD
Spry3	sprouty RTK signaling antagonist 3	-6.25092	0.348042	2.63981	-17.9602	-7.44915	-5.05269	0.00078075	0.000980007	0.493197	0.435319	0.435319	Vehicle versus 5XFAD
Sptbn2	spectrin beta, non-erythrocytic 2	-8.63865	0.511648	2.18002	-16.884	-10.6747	-6.60255	0.0023693	0.0025177	0.855698	0.801582	0.801582	Vehicle versus 5XFAD
Sptbn4	spectrin beta, non-erythrocytic 4	-7.32188	0.601277	2.3081	-12.1772	-9.60465	-5.03912	0.00382145	0.00393485	0.635164	0.54425	0.54425	Vehicle versus 5XFAD
Spty2d1	SPT2 chromatin protein domain containing 1	-5.7913	0.16987	3.16279	-34.0925	-6.3165	-5.2661	3.63008e-05	0.000198682	0.0832953	0.0683414	0.0683414	Vehicle versus 5XFAD
Spx	spexin hormone	-5.61137	0.218825	2.5907	-25.6431	-6.37434	-4.84839	0.000344984	0.000557883	0.0621534	0.0576532	0.0576532	Vehicle versus 5XFAD
Sqle	squalene epoxidase	-6.18642	0.247611	2.25125	-24.9844	-7.1456	-5.22725	0.000846602	0.00104406	0.0802196	0.0244835	0.0244835	Vehicle versus 5XFAD
Sqstm1	sequestosome 1	-8.9273	0.21774	2.29204	-40.9999	-9.75858	-8.09603	0.000246302	0.000450035	0.780597	0.442209	0.442209	Vehicle versus 5XFAD
Sra1	cytoplasmic FMR1 interacting protein 1	-6.97644	0.289754	2.92707	-24.0771	-7.9117	-6.04118	0.000185486	0.000379047	0.0483335	0.0456617	0.0456617	Vehicle versus 5XFAD
Src	Rous sarcoma oncogene	-7.14482	0.196675	3.31113	-36.3281	-7.73874	-6.5509	2.00838e-05	0.000174382	0.125085	0.0994458	0.0994458	Vehicle versus 5XFAD
Srcin1	SRC kinase signaling inhibitor 1	-6.77175	0.299894	3.04031	-22.5805	-7.71902	-5.82447	0.000173999	0.000367713	0.337526	0.281984	0.281984	Vehicle versus 5XFAD
Srd5a3	steroid 5 alpha-reductase 3	-6.09056	0.3057	3.09707	-19.9233	-7.04641	-5.13471	0.00022584	0.00042843	0.179013	0.174925	0.174925	Vehicle versus 5XFAD
Srebf1	sterol regulatory element binding transcription factor 1	-5.75429	0.48963	2.25298	-11.7523	-7.64978	-3.8588	0.00456087	0.00466635	0.809104	0.619241	0.619241	Vehicle versus 5XFAD
Srek1	splicing regulatory glutamine/lysine-rich protein 1	-7.08274	0.193868	2.35777	-36.5338	-7.80659	-6.35888	0.000265935	0.000471514	0.513928	0.330157	0.330157	Vehicle versus 5XFAD
Srf	serum response factor	-5.89577	0.29557	2.7992	-19.9471	-6.87575	-4.91578	0.000420763	0.000637284	0.340162	0.303422	0.303422	Vehicle versus 5XFAD
Srgap2	SLIT-ROBO Rho GTPase activating protein 2	-6.65335	0.228426	2.95933	-29.1269	-7.38599	-5.92071	9.82597e-05	0.000273612	0.135209	0.125201	0.125201	Vehicle versus 5XFAD
Srgap3	SLIT-ROBO Rho GTPase activating protein 3	-7.9907	0.177694	2.3743	-44.9688	-8.65061	-7.33078	0.00015504	0.000345258	0.455889	0.224832	0.224832	Vehicle versus 5XFAD
Srgn	serglycin	-5.49526	0.260311	3.3699	-21.1104	-6.27454	-4.71597	0.000106524	0.000283993	0.0963731	0.0634328	0.0634328	Vehicle versus 5XFAD
Srms	src-related kinase lacking C-terminal regulatory tyrosine and N-terminal myristylation sites	-5.50961	0.16509	2.30627	-33.3734	-6.13677	-4.88245	0.000379289	0.000593426	0.74328	0.558445	0.558445	Vehicle versus 5XFAD
Srp14	signal recognition particle 14	-7.91656	0.320235	2.42161	-24.7211	-9.08824	-6.74488	0.000570355	0.000785516	0.606639	0.489878	0.489878	Vehicle versus 5XFAD
Srp19	signal recognition particle 19	-7.37747	0.259256	2.26132	-28.4563	-8.37809	-6.37684	0.000615614	0.000825758	0.79139	0.734603	0.734603	Vehicle versus 5XFAD
Srp54c	signal recognition particle 54C	-5.49565	0.153019	2.81439	-35.9148	-6.0013	-4.98999	7.82628e-05	0.000239875	0.0737666	0.0630724	0.0630724	Vehicle versus 5XFAD
Srp9	signal recognition particle 9	-8.13723	0.409155	2.36826	-19.8879	-9.6597	-6.61475	0.00108556	0.00127285	0.72996	0.646314	0.646314	Vehicle versus 5XFAD
Srpr	signal recognition particle receptor ('docking protein')	-6.35483	0.232723	2.74981	-27.3064	-7.13508	-5.57458	0.000197872	0.000394415	0.437703	0.379671	0.379671	Vehicle versus 5XFAD
Srprb	signal recognition particle receptor, B subunit	-6.43985	0.302735	3.05437	-21.2722	-7.39366	-5.48604	0.000202238	0.000399479	0.343111	0.307177	0.307177	Vehicle versus 5XFAD
Srr	serine racemase	-6.41479	0.177697	3.30041	-36.0995	-6.95227	-5.87731	2.10908e-05	0.000179399	0.116365	0.0961236	0.0961236	Vehicle versus 5XFAD
Srrm2	serine/arginine repetitive matrix 2	-7.18395	0.203567	3.16988	-35.2904	-7.81259	-6.55532	3.1953e-05	0.000190908	0.238466	0.228768	0.228768	Vehicle versus 5XFAD
Srrm3	serine/arginine repetitive matrix 3	-6.16434	0.349245	2.78695	-17.6505	-7.32545	-5.00324	0.000606065	0.000818923	0.163269	0.155559	0.155559	Vehicle versus 5XFAD
Srsf11	serine and arginine-rich splicing factor 11	-7.45442	0.18997	2.7935	-39.2399	-8.08508	-6.82376	6.47063e-05	0.000222076	0.436463	0.290425	0.290425	Vehicle versus 5XFAD
Srsf12	splicing regulatory glutamine/lysine-rich protein 1	-6.21055	0.227285	3.04682	-27.325	-6.92762	-5.49348	9.61507e-05	0.000270783	0.153056	0.127741	0.127741	Vehicle versus 5XFAD
Srsf3	serine and arginine-rich splicing factor 3	-7.79778	0.186385	2.9059	-41.8369	-8.40195	-7.1936	3.92459e-05	0.000206035	0.313553	0.223585	0.223585	Vehicle versus 5XFAD
Srsf5	serine and arginine-rich splicing factor 5	-7.56507	0.300601	2.48181	-25.1665	-8.64527	-6.48487	0.000471509	0.000684053	0.54233	0.402803	0.402803	Vehicle versus 5XFAD
Ss18l1	SS18, nBAF chromatin remodeling complex subunit like 1	-6.85744	0.308051	2.89959	-22.2607	-7.85728	-5.8576	0.000247769	0.000451583	0.410183	0.300452	0.300452	Vehicle versus 5XFAD
Ss18l2	SS18, nBAF chromatin remodeling complex subunit like 2	-7.05057	0.139471	2.89566	-50.5521	-7.50362	-6.59753	2.33746e-05	0.000183382	0.114362	0.0721568	0.0721568	Vehicle versus 5XFAD
Ssb	Sjogren syndrome antigen B	-7.55386	0.24846	2.82273	-30.4027	-8.37342	-6.7343	0.000122341	0.00030541	0.470308	0.422487	0.422487	Vehicle versus 5XFAD
Ssbp2	single-stranded DNA binding protein 2	-6.63548	0.236126	2.26221	-28.1014	-7.54654	-5.72442	0.000631842	0.00084078	0.659396	0.448923	0.448923	Vehicle versus 5XFAD
Ssbp3	single-stranded DNA binding protein 3	-6.95735	0.201601	2.47323	-34.5104	-7.68361	-6.23108	0.000220896	0.000423329	0.643444	0.488153	0.488153	Vehicle versus 5XFAD
Ssbp4	single stranded DNA binding protein 4	-7.61827	0.606482	2.22597	-12.5614	-9.98963	-5.2469	0.00413012	0.0042427	0.737938	0.571641	0.571641	Vehicle versus 5XFAD
Ssc4d	scavenger receptor cysteine rich family, 4 domains	-5.45489	0.127178	2.84957	-42.8917	-5.87198	-5.03779	4.29324e-05	0.000210754	0.215189	0.198801	0.198801	Vehicle versus 5XFAD
Ssna1	SS nuclear autoantigen 1	-7.37895	0.278921	2.15286	-26.4554	-8.50098	-6.25692	0.000958101	0.00115281	0.876355	0.688926	0.688926	Vehicle versus 5XFAD
Sspn	sarcospan	-5.30347	0.518338	2.16132	-10.2317	-7.38153	-3.2254	0.0072018	0.00729221	0.872741	0.774262	0.774262	Vehicle versus 5XFAD
Sspo	SCO-spondin	-5.29326	0.303301	3.37001	-17.4522	-6.20123	-4.38529	0.00020128	0.000398616	0.0959607	0.0833353	0.0833353	Vehicle versus 5XFAD
Ssr1	signal sequence receptor, alpha	-7.3266	0.220139	2.98582	-33.2816	-8.02907	-6.62413	6.18662e-05	0.000218131	0.372214	0.291837	0.291837	Vehicle versus 5XFAD
Ssr2	signal sequence receptor, beta	-6.9327	0.286233	2.7159	-24.2205	-7.89997	-5.96542	0.000297565	0.000505377	0.44051	0.329218	0.329218	Vehicle versus 5XFAD
Ssr3	signal sequence receptor, gamma	-7.06861	0.196603	2.22441	-35.9538	-7.83778	-6.29944	0.000403479	0.000619986	0.697952	0.500388	0.500388	Vehicle versus 5XFAD
Ssr4	signal sequence receptor, delta	-6.9481	0.165802	3.15838	-41.906	-7.4611	-6.4351	1.91579e-05	0.00017287	0.249213	0.181499	0.181499	Vehicle versus 5XFAD
Sst	somatostatin	-7.63496	0.3986	2.3507	-19.1545	-9.1267	-6.14323	0.00123276	0.00141461	0.54869	0.377839	0.377839	Vehicle versus 5XFAD
Sstr1	somatostatin receptor 1	-5.4009	0.0612255	2.40033	-88.2133	-5.6264	-5.1754	2.84465e-05	0.000183382	0.289546	0.253087	0.253087	Vehicle versus 5XFAD
Sstr2	somatostatin receptor 2	-5.8738	0.10846	2.79926	-54.1567	-6.2334	-5.5142	2.58614e-05	0.000183382	0.143064	0.0962929	0.0962929	Vehicle versus 5XFAD
Sstr3	somatostatin receptor 3	-6.18088	0.255806	2.34334	-24.1624	-7.14055	-5.2212	0.000728579	0.000932399	0.683357	0.586739	0.586739	Vehicle versus 5XFAD
Ssu2	ssu-2 homolog (C. elegans)	-5.46526	0.225874	2.41931	-24.1961	-6.29228	-4.63824	0.000604028	0.000816891	0.641128	0.591916	0.591916	Vehicle versus 5XFAD
Ssu72	Ssu72 RNA polymerase II CTD phosphatase homolog (yeast)	-8.01885	0.394944	2.15502	-20.3038	-9.60623	-6.43148	0.00168237	0.00185097	0.875786	0.721213	0.721213	Vehicle versus 5XFAD
St13	suppression of tumorigenicity 13	-7.51791	0.126254	3.31708	-59.5457	-7.89883	-7.13699	3.84689e-06	0.000109663	0.173817	0.15964	0.15964	Vehicle versus 5XFAD
St3gal3	ST3 beta-galactoside alpha-2,3-sialyltransferase 3	-6.53817	0.122772	2.6516	-53.2546	-6.95959	-6.11674	4.3007e-05	0.000210754	0.0132063	0.0112497	0.0112497	Vehicle versus 5XFAD
St3gal4	ST3 beta-galactoside alpha-2,3-sialyltransferase 4	-6.01398	0.293156	2.52917	-20.5146	-7.05332	-4.97465	0.000703225	0.00090804	0.616794	0.537995	0.537995	Vehicle versus 5XFAD
St6gal2	beta galactoside alpha 2,6 sialyltransferase 2	-5.99876	0.243898	3.34141	-24.5953	-6.73196	-5.26556	6.80144e-05	0.000225291	0.0964537	0.0957358	0.0957358	Vehicle versus 5XFAD
St6galnac3	ST6 (alpha-N-acetyl-neuraminyl-2,3-beta-galactosyl-1,3)-N-acetylgalactosaminide alpha-2,6-sialyltransferase 3	-5.7358	0.277752	3.3206	-20.6508	-6.57336	-4.89824	0.000126923	0.000310793	0.149331	0.114414	0.114414	Vehicle versus 5XFAD
St6galnac5	ST6 (alpha-N-acetyl-neuraminyl-2,3-beta-galactosyl-1,3)-N-acetylgalactosaminide alpha-2,6-sialyltransferase 5	-7.41357	0.277792	3.16347	-26.6874	-8.27234	-6.5548	7.84591e-05	0.000240242	0.262762	0.202316	0.202316	Vehicle versus 5XFAD
St7l	suppression of tumorigenicity 7-like	-6.2073	0.122693	3.16274	-50.5919	-6.58664	-5.82796	1.04382e-05	0.000132055	0.231441	0.167909	0.167909	Vehicle versus 5XFAD
St8sia2	ST8 alpha-N-acetyl-neuraminide alpha-2,8-sialyltransferase 2	-5.37155	0.18803	2.38848	-28.5675	-6.06669	-4.67641	0.00043816	0.00065411	0.694077	0.660678	0.660678	Vehicle versus 5XFAD
St8sia4	ST8 alpha-N-acetyl-neuraminide alpha-2,8-sialyltransferase 4	-5.90511	0.276672	2.79297	-21.3434	-6.82371	-4.98652	0.000353318	0.000566605	0.486168	0.465853	0.465853	Vehicle versus 5XFAD
St8sia5	ST8 alpha-N-acetyl-neuraminide alpha-2,8-sialyltransferase 5	-6.43263	0.305795	3.32787	-21.0358	-7.35375	-5.51151	0.000117625	0.000299131	0.0636169	0.0514139	0.0514139	Vehicle versus 5XFAD
Stab1	stabilin 1	-5.735	0.271621	3.11642	-21.114	-6.58143	-4.88856	0.000181267	0.000374634	0.310067	0.258711	0.258711	Vehicle versus 5XFAD
Stac2	SH3 and cysteine rich domain 2	-6.54315	0.508396	2.14363	-12.8702	-8.59599	-4.49032	0.0045613	0.00466635	0.81833	0.747053	0.747053	Vehicle versus 5XFAD
Stac3	SH3 and cysteine rich domain 3	-5.37425	0.286889	2.72557	-18.7329	-6.34153	-4.40697	0.000584002	0.000797312	0.283028	0.272558	0.272558	Vehicle versus 5XFAD
Stam	signal transducing adaptor molecule (SH3 domain and ITAM motif) 1	-6.97323	0.283312	3.15759	-24.6133	-7.84993	-6.09654	0.000102603	0.000279453	0.253984	0.227045	0.227045	Vehicle versus 5XFAD
Star	steroidogenic acute regulatory protein	-5.44444	0.200351	3.07325	-27.1746	-6.07353	-4.81535	9.18037e-05	0.000262888	0.289952	0.272646	0.272646	Vehicle versus 5XFAD
Stard10	START domain containing 10	-6.44814	0.254024	3.17365	-25.3839	-7.2321	-5.66418	8.97499e-05	0.000260085	0.182516	0.167485	0.167485	Vehicle versus 5XFAD
Stard13	StAR-related lipid transfer (START) domain containing 13	-6.04593	0.217818	2.31921	-27.7568	-6.86974	-5.22211	0.000560654	0.000775171	0.728519	0.675066	0.675066	Vehicle versus 5XFAD
Stard8	START domain containing 8	-6.09119	0.142019	3.10893	-42.8901	-6.53433	-5.64805	2.0474e-05	0.000176099	0.118444	0.0911877	0.0911877	Vehicle versus 5XFAD
Stard9	START domain containing 9	-5.62154	0.325386	3.33794	-17.2765	-6.60021	-4.64287	0.000221146	0.00042337	0.153118	0.151454	0.151454	Vehicle versus 5XFAD
Stat1	signal transducer and activator of transcription 1	-5.97908	0.31696	3.30994	-18.8638	-6.93641	-5.02176	0.000174707	0.000368195	0.0156602	0.0115846	0.0115846	Vehicle versus 5XFAD
Stat3	signal transducer and activator of transcription 3	-6.57144	0.37003	2.58095	-17.7592	-7.86495	-5.27792	0.000907863	0.00110348	0.55981	0.513363	0.513363	Vehicle versus 5XFAD
Stat5b	signal transducer and activator of transcription 5B	-5.76711	0.472833	2.20269	-12.1969	-7.63226	-3.90195	0.00459471	0.00469896	0.835132	0.80136	0.80136	Vehicle versus 5XFAD
Stat6	signal transducer and activator of transcription 6	-5.81393	0.267145	2.86674	-21.7632	-6.6869	-4.94095	0.000284298	0.000491098	0.327352	0.288746	0.288746	Vehicle versus 5XFAD
Stau1	staufen double-stranded RNA binding protein 1	-6.55138	0.143773	3.10031	-45.5677	-7.00067	-6.10209	1.73927e-05	0.000164774	0.0382315	0.0331464	0.0331464	Vehicle versus 5XFAD
Stbd1	starch binding domain 1	-5.56892	0.207856	2.11236	-26.7923	-6.41918	-4.71867	0.00103576	0.00122571	0.900133	0.849122	0.849122	Vehicle versus 5XFAD
Stc2	stanniocalcin 2	-5.72307	0.234843	2.67559	-24.3698	-6.52442	-4.92172	0.000321796	0.000532161	0.540835	0.419037	0.419037	Vehicle versus 5XFAD
Steap2	six transmembrane epithelial antigen of prostate 2	-5.38137	0.246413	2.67628	-21.8388	-6.22206	-4.54068	0.000430346	0.000646419	0.517706	0.398348	0.398348	Vehicle versus 5XFAD
Stim1	stromal interaction molecule 1	-6.53975	0.362632	2.63998	-18.0341	-7.78816	-5.29135	0.00077211	0.000972942	0.0246141	0.021925	0.021925	Vehicle versus 5XFAD
Stim2	stromal interaction molecule 2	-7.73325	0.32285	2.4948	-23.9531	-8.88905	-6.57745	0.000516545	0.0007306	0.648926	0.517641	0.517641	Vehicle versus 5XFAD
Stip1	stress-induced phosphoprotein 1	-7.44189	0.230659	2.73889	-32.2636	-8.21718	-6.66661	0.000128852	0.000312775	0.515041	0.478854	0.478854	Vehicle versus 5XFAD
Stk16	serine/threonine kinase 16	-6.74077	0.308301	2.67487	-21.8642	-7.79296	-5.68857	0.000430384	0.000646419	0.201104	0.184881	0.184881	Vehicle versus 5XFAD
Stk17b	serine/threonine kinase 17b (apoptosis-inducing)	-5.33865	0.289114	2.71352	-18.4656	-6.31621	-4.36109	0.000622551	0.000832271	0.521494	0.342716	0.342716	Vehicle versus 5XFAD
Stk19	serine/threonine kinase 19	-6.70198	0.202252	2.82867	-33.1368	-7.36826	-6.0357	9.45055e-05	0.000267625	0.467037	0.455945	0.455945	Vehicle versus 5XFAD
Stk24	serine/threonine kinase 24	-6.13624	0.18535	2.99786	-33.1063	-6.72635	-5.54614	6.0915e-05	0.000217476	0.070395	0.0649886	0.0649886	Vehicle versus 5XFAD
Stk25	serine/threonine kinase 25 (yeast)	-7.74166	0.180228	2.76673	-42.9549	-8.34358	-7.13974	5.43322e-05	0.000211604	0.352006	0.318861	0.318861	Vehicle versus 5XFAD
Stk26	serine/threonine kinase 26	-5.92357	0.271355	3.0507	-21.8296	-6.77908	-5.06806	0.000188445	0.000383098	0.0929786	0.0763089	0.0763089	Vehicle versus 5XFAD
Stk3	serine/threonine kinase 3	-5.76149	0.370842	2.83613	-15.5362	-6.9812	-4.54177	0.000786089	0.000985021	0.397376	0.350917	0.350917	Vehicle versus 5XFAD
Stk32c	serine/threonine kinase 32C	-6.49501	0.29922	2.9565	-21.7064	-7.45524	-5.53478	0.000235263	0.00043888	0.228402	0.162972	0.162972	Vehicle versus 5XFAD
Stk39	serine/threonine kinase 39	-6.78136	0.15126	3.04442	-44.8324	-7.25879	-6.30393	2.14857e-05	0.000181375	0.276216	0.171446	0.171446	Vehicle versus 5XFAD
Stk4	p21 (RAC1) activated kinase 3	-6.5992	0.224307	2.81145	-29.4203	-7.34091	-5.85749	0.000138055	0.000324079	0.475244	0.38898	0.38898	Vehicle versus 5XFAD
Stkld1	serine/threonine kinase-like domain containing 1	-5.3503	0.0682466	2.93584	-78.3966	-5.5702	-5.1304	5.71128e-06	0.000109663	0.409696	0.341003	0.341003	Vehicle versus 5XFAD
Stmn1	stathmin 1	-8.06962	0.354944	2.46863	-22.7349	-9.35003	-6.7892	0.000625202	0.00083448	0.54232	0.472047	0.472047	Vehicle versus 5XFAD
Stmn2	stathmin-like 2	-8.57311	0.424953	2.44046	-20.1743	-10.119	-7.02721	0.000892938	0.00108951	0.557337	0.469616	0.469616	Vehicle versus 5XFAD
Stmn3	stathmin-like 3	-9.25146	0.4011	2.3984	-23.0652	-10.7297	-7.77327	0.000712367	0.000917654	0.713715	0.681758	0.681758	Vehicle versus 5XFAD
Stmn4	stathmin-like 4	-8.62114	0.517371	2.1825	-16.6634	-10.678	-6.56428	0.00242507	0.00256984	0.858712	0.620075	0.620075	Vehicle versus 5XFAD
Stoml2	stomatin (Epb7.2)-like 2	-6.83289	0.186851	2.68663	-36.5686	-7.46877	-6.19702	0.000105656	0.00028299	0.542109	0.476569	0.476569	Vehicle versus 5XFAD
Stox1	storkhead box 1	-5.71011	0.182215	2.47364	-31.3371	-6.36646	-5.05375	0.000279986	0.000486025	0.657138	0.48235	0.48235	Vehicle versus 5XFAD
Stox2	storkhead box 2	-6.82561	0.290562	2.24717	-23.4911	-7.95285	-5.69838	0.000981914	0.00117393	0.694736	0.644127	0.644127	Vehicle versus 5XFAD
Stpg1	sperm tail PG rich repeat containing 1	-5.84879	0.377163	3.32866	-15.5073	-6.98475	-4.71283	0.000321287	0.00053172	0.0350548	0.0342518	0.0342518	Vehicle versus 5XFAD
Stra6	stimulated by retinoic acid gene 6	-5.78377	0.221279	2.88244	-26.138	-6.50451	-5.06304	0.000162323	0.000353855	0.429435	0.318384	0.318384	Vehicle versus 5XFAD
Strada	STE20-related kinase adaptor alpha	-6.35528	0.231615	2.96215	-27.439	-7.09774	-5.61282	0.00011639	0.000297199	0.266455	0.257072	0.257072	Vehicle versus 5XFAD
Stradb	STE20-related kinase adaptor beta	-6.44143	0.220197	3.2175	-29.253	-7.11615	-5.76672	5.15081e-05	0.000211604	0.015537	0.0147282	0.0147282	Vehicle versus 5XFAD
Strbp	spermatid perinuclear RNA binding protein	-7.1911	0.265767	2.28977	-27.0579	-8.20654	-6.17567	0.000641217	0.000850424	0.716958	0.659355	0.659355	Vehicle versus 5XFAD
Strip1	striatin interacting protein 1	-7.11265	0.28354	2.63503	-25.0851	-8.09	-6.1353	0.000328262	0.00053938	0.554818	0.433334	0.433334	Vehicle versus 5XFAD
Strip2	striatin interacting protein 2	-7.03337	0.161137	2.79842	-43.6484	-7.56772	-6.49902	4.73924e-05	0.000211604	0.35698	0.132336	0.132336	Vehicle versus 5XFAD
Stub1	STIP1 homology and U-Box containing protein 1	-7.80889	0.211491	2.95171	-36.9231	-8.48822	-7.12956	4.97964e-05	0.000211604	0.400839	0.244581	0.244581	Vehicle versus 5XFAD
Stx12	syntaxin 12	-7.54736	0.210978	3.23036	-35.7732	-8.1925	-6.90222	2.61059e-05	0.000183382	0.22436	0.167772	0.167772	Vehicle versus 5XFAD
Stx18	syntaxin 18	-6.42791	0.277286	3.16926	-23.1815	-7.28429	-5.57154	0.000120723	0.000303375	0.263732	0.257609	0.257609	Vehicle versus 5XFAD
Stx5a	syntaxin 5A	-6.84468	0.140614	3.21414	-48.6771	-7.27577	-6.41359	1.01379e-05	0.000132055	0.251447	0.174844	0.174844	Vehicle versus 5XFAD
Stx7	syntaxin 7	-7.08161	0.200992	3.08706	-35.2334	-7.71117	-6.45205	3.99306e-05	0.000206724	0.274352	0.196494	0.196494	Vehicle versus 5XFAD
Stxbp1	syntaxin binding protein 1	-8.48828	0.25953	2.25189	-32.7064	-9.49339	-7.48317	0.000461487	0.000673659	0.668367	0.630038	0.630038	Vehicle versus 5XFAD
Stxbp2	syntaxin binding protein 2	-6.17833	0.221323	2.89359	-27.9154	-6.89757	-5.4591	0.000130747	0.000315211	0.246101	0.219336	0.219336	Vehicle versus 5XFAD
Stxbp3	syntaxin binding protein 3	-5.74585	0.358632	2.45034	-16.0216	-7.04661	-4.44508	0.00153138	0.00170455	0.669878	0.541648	0.541648	Vehicle versus 5XFAD
Stxbp6	syntaxin binding protein 6 (amisyn)	-7.93719	0.39727	3.12218	-19.9794	-9.17395	-6.70044	0.000212551	0.000412149	0.300326	0.176645	0.176645	Vehicle versus 5XFAD
Styx	serine/threonine/tyrosine interaction protein	-5.92991	0.258248	3.34437	-22.9621	-6.70591	-5.15391	8.49274e-05	0.000252243	0.129529	0.109447	0.109447	Vehicle versus 5XFAD
Sub1	SUB1 homolog, transcriptional regulator	-8.772	0.441232	2.14508	-19.8807	-10.5526	-6.99142	0.00180075	0.00196324	0.876082	0.826703	0.826703	Vehicle versus 5XFAD
Sucla2	succinate-Coenzyme A ligase, ADP-forming, beta subunit	-7.87833	0.219634	2.96834	-35.8703	-8.58154	-7.17512	5.18613e-05	0.000211604	0.242447	0.220969	0.220969	Vehicle versus 5XFAD
Suclg1	succinate-CoA ligase, GDP-forming, alpha subunit	-7.86389	0.163656	2.43141	-48.0512	-8.46089	-7.2669	0.000110963	0.000289229	0.00937504	0.00917398	0.00917398	Vehicle versus 5XFAD
Suco	SUN domain containing ossification factor	-6.13403	0.210792	2.84364	-29.0999	-6.82622	-5.44184	0.000131347	0.000315996	0.207583	0.200534	0.200534	Vehicle versus 5XFAD
Suds3	suppressor of defective silencing 3 homolog (S. cerevisiae)	-7.19486	0.187141	2.71286	-38.4462	-7.82772	-6.56199	8.58181e-05	0.000253974	0.504292	0.426582	0.426582	Vehicle versus 5XFAD
Sufu	SUFU negative regulator of hedgehog signaling	-5.93394	0.166908	2.82755	-35.5521	-6.48393	-5.38396	7.77148e-05	0.000238993	0.0229853	0.0222503	0.0222503	Vehicle versus 5XFAD
Sugt1	SGT1, suppressor of G2 allele of SKP1 (S. cerevisiae)	-7.21905	0.207714	2.63693	-34.7548	-7.93469	-6.50342	0.000138597	0.000324936	0.571736	0.524034	0.524034	Vehicle versus 5XFAD
Sulf2	sulfatase 2	-6.30162	0.304329	2.36866	-20.7066	-7.43389	-5.16935	0.000986157	0.00117778	0.47283	0.347257	0.347257	Vehicle versus 5XFAD
Sult4a1	sulfotransferase family 4A, member 1	-8.12408	0.229343	2.90726	-35.4233	-8.8673	-7.38086	6.33723e-05	0.000220639	0.406919	0.40016	0.40016	Vehicle versus 5XFAD
Sult5a1	sulfotransferase family 5A, member 1	-5.10323	0.204583	2.26711	-24.9446	-5.89119	-4.31526	0.000816767	0.00101557	0.792208	0.571062	0.571062	Vehicle versus 5XFAD
Sult6b2	sulfotransferase family 6B, member 2	-5.13653	0.0921548	3.31963	-55.7381	-5.41446	-4.8586	4.75175e-06	0.000109663	0.172101	0.0944002	0.0944002	Vehicle versus 5XFAD
Sumf1	sulfatase modifying factor 1	-6.15667	0.319276	2.71789	-19.2832	-7.2351	-5.07824	0.000548787	0.000762827	0.0586903	0.048868	0.048868	Vehicle versus 5XFAD
Sumf2	sulfatase modifying factor 2	-5.813	0.205986	2.74726	-28.2204	-6.50401	-5.12199	0.000181941	0.000375666	0.489218	0.418643	0.418643	Vehicle versus 5XFAD
Sumo1	small ubiquitin-like modifier 1	-8.05632	0.326966	2.56529	-24.6396	-9.2041	-6.90854	0.000406422	0.000622743	0.596415	0.480724	0.480724	Vehicle versus 5XFAD
Sumo2	small ubiquitin-like modifier 2	-8.6077	0.434232	2.25788	-19.8228	-10.2857	-6.92965	0.00140165	0.00157827	0.778167	0.618578	0.618578	Vehicle versus 5XFAD
Sun2	Sad1 and UNC84 domain containing 2	-6.09554	0.181378	2.56579	-33.6068	-6.73216	-5.45892	0.000183422	0.000376801	0.396623	0.340271	0.340271	Vehicle versus 5XFAD
Sun3	Sad1 and UNC84 domain containing 3	-5.4009	0.0612255	2.40033	-88.2133	-5.6264	-5.1754	2.84465e-05	0.000183382	0.289546	0.253087	0.253087	Vehicle versus 5XFAD
Supt4a	SPT4A, DSIF elongation factor subunit	-7.34671	0.290345	2.97847	-25.3034	-8.27451	-6.41891	0.000142321	0.000328639	0.361207	0.236093	0.236093	Vehicle versus 5XFAD
Supt5	suppressor of Ty 5, DSIF elongation factor subunit	-7.40062	0.354849	2.45888	-20.8557	-8.68438	-6.11685	0.000790124	0.00098873	0.67635	0.440226	0.440226	Vehicle versus 5XFAD
Supt6	SPT6, histone chaperone and transcription elongation factor	-7.49733	0.27738	2.67394	-27.029	-8.44421	-6.55044	0.000245122	0.00044883	0.492451	0.356198	0.356198	Vehicle versus 5XFAD
Supt7l	SPT7-like, STAGA complex gamma subunit	-6.06562	0.328164	3.01205	-18.4835	-7.10762	-5.02361	0.000337304	0.000549717	0.314894	0.290827	0.290827	Vehicle versus 5XFAD
Surf1	surfeit gene 1	-7.03242	0.245274	2.64977	-28.6717	-7.87473	-6.19011	0.000222607	0.000424615	0.438238	0.345746	0.345746	Vehicle versus 5XFAD
Surf2	surfeit gene 2	-6.5445	0.357284	2.54451	-18.3174	-7.80583	-5.28318	0.000905371	0.0011016	0.602625	0.544744	0.544744	Vehicle versus 5XFAD
Surf6	surfeit gene 6	-5.85778	0.321338	3.34981	-18.2293	-6.82258	-4.89298	0.000180943	0.000374133	0.129227	0.0955821	0.0955821	Vehicle versus 5XFAD
Susd1	sushi domain containing 1	-5.48741	0.168811	2.94949	-32.5063	-6.02989	-4.94494	7.28921e-05	0.000231517	0.141164	0.128099	0.128099	Vehicle versus 5XFAD
Susd2	sushi domain containing 2	-5.43453	0.244827	2.40695	-22.1974	-6.33439	-4.53467	0.000765319	0.000966184	0.708361	0.667602	0.667602	Vehicle versus 5XFAD
Susd3	sushi domain containing 3	-4.95198	0.416791	2.54126	-11.8812	-6.42469	-3.47926	0.00271102	0.00284792	0.620236	0.451679	0.451679	Vehicle versus 5XFAD
Susd4	sushi domain containing 4	-7.52641	0.249708	3.13235	-30.1408	-8.30243	-6.75039	5.77267e-05	0.000212426	0.274238	0.234261	0.234261	Vehicle versus 5XFAD
Susd6	sushi domain containing 6	-6.84013	0.217054	3.03341	-31.5135	-7.52661	-6.15365	6.44978e-05	0.000221919	0.0877495	0.080085	0.080085	Vehicle versus 5XFAD
Suv39h2	suppressor of variegation 3-9 2	-5.77553	0.427184	2.31246	-13.52	-7.39492	-4.15614	0.00298507	0.00311269	0.750409	0.680467	0.680467	Vehicle versus 5XFAD
Sv2a	synaptic vesicle glycoprotein 2 a	-7.93385	0.319744	2.39176	-24.8131	-9.1147	-6.75301	0.000608014	0.000819148	0.253887	0.252686	0.252686	Vehicle versus 5XFAD
Sv2b	synaptic vesicle glycoprotein 2 b	-7.85756	0.462034	2.38847	-17.0065	-9.56567	-6.14944	0.001505	0.00167821	0.582697	0.414922	0.414922	Vehicle versus 5XFAD
Sval1	seminal vesicle antigen-like 1	-5.42637	0.0820308	2.40033	-66.1504	-5.7285	-5.12424	5.67515e-05	0.000211604	0.289546	0.253087	0.253087	Vehicle versus 5XFAD
Svbp	small vasohibin binding protein	-6.1858	0.191608	3.12372	-32.2837	-6.78214	-5.58945	4.76121e-05	0.000211604	0.224572	0.164419	0.164419	Vehicle versus 5XFAD
Svop	SV2 related protein	-7.62969	0.273772	2.21594	-27.8688	-8.70419	-6.55519	0.000726245	0.000930254	0.834465	0.619301	0.619301	Vehicle versus 5XFAD
Swi5	SWI5 recombination repair homolog (yeast)	-8.0704	0.380781	2.34301	-21.1943	-9.49909	-6.64172	0.000990178	0.00118181	0.677529	0.504101	0.504101	Vehicle versus 5XFAD
Swsap1	SWIM type zinc finger 7 associated protein 1	-5.90531	0.174643	2.82355	-33.8136	-6.48128	-5.32934	9.04821e-05	0.000261252	0.175237	0.166842	0.166842	Vehicle versus 5XFAD
Sybu	syntabulin (syntaxin-interacting)	-7.43185	0.226395	3.23839	-32.8269	-8.12324	-6.74045	3.3745e-05	0.000195069	0.234326	0.153855	0.153855	Vehicle versus 5XFAD
Syce2	synaptonemal complex central element protein 2	-6.0159	0.331584	3.23248	-18.1429	-7.02949	-5.00232	0.000230837	0.000433706	0.0470079	0.0416309	0.0416309	Vehicle versus 5XFAD
Syce3	synaptonemal complex central element protein 3	-5.45145	0.117178	2.75201	-46.5227	-5.84411	-5.05878	4.55369e-05	0.000211604	0.360858	0.312126	0.312126	Vehicle versus 5XFAD
Syde1	synapse defective 1, Rho GTPase, homolog 1 (C. elegans)	-5.59077	0.154264	3.35164	-36.2414	-6.05381	-5.12772	1.82051e-05	0.000169257	0.12918	0.0981318	0.0981318	Vehicle versus 5XFAD
Syde2	synapse defective 1, Rho GTPase, homolog 2 (C. elegans)	-5.53171	0.216451	2.67323	-25.5564	-6.27073	-4.79269	0.000285092	0.000491676	0.154984	0.110771	0.110771	Vehicle versus 5XFAD
Syf2	SYF2 homolog, RNA splicing factor (S. cerevisiae)	-6.5709	0.123974	2.3991	-53.0024	-7.02769	-6.11412	9.69526e-05	0.000272398	0.214192	0.110188	0.110188	Vehicle versus 5XFAD
Syn1	synapsin I	-8.88649	0.477287	2.36389	-18.6188	-10.665	-7.10797	0.00128013	0.00145841	0.688294	0.58239	0.58239	Vehicle versus 5XFAD
Syn2	synapsin II	-9.08367	0.549527	2.27087	-16.53	-11.1974	-6.96998	0.00205165	0.00221004	0.737728	0.610693	0.610693	Vehicle versus 5XFAD
Syn3	synapsin III	-5.67376	0.210364	2.09743	-26.9711	-6.53976	-4.80775	0.00106195	0.00125123	0.921795	0.736745	0.736745	Vehicle versus 5XFAD
Syna	syncytin a	-5.19489	0.0612282	2.39866	-84.8446	-5.42052	-4.96926	3.14249e-05	0.000189569	0.283274	0.0589276	0.0589276	Vehicle versus 5XFAD
Syncrip	synaptotagmin binding, cytoplasmic RNA interacting protein	-7.01824	0.308387	2.64732	-22.7579	-8.07794	-5.95854	0.000412058	0.000627719	0.442364	0.430035	0.430035	Vehicle versus 5XFAD
Syne1	spectrin repeat containing, nuclear envelope 1	-8.36237	0.366269	2.52632	-22.8312	-9.66195	-7.06279	0.000540689	0.000754952	0.633082	0.345459	0.345459	Vehicle versus 5XFAD
Syne3	spectrin repeat containing, nuclear envelope family member 3	-5.46785	0.115925	2.38515	-47.167	-5.89687	-5.03882	0.000133878	0.000319161	0.250012	0.126501	0.126501	Vehicle versus 5XFAD
Syngap1	synaptic Ras GTPase activating protein 1 homolog (rat)	-6.68028	0.268611	3.05003	-24.8698	-7.52724	-5.83332	0.000127021	0.000310793	0.313948	0.272137	0.272137	Vehicle versus 5XFAD
Syngr1	synaptogyrin 1	-7.66841	0.409108	2.28943	-18.7442	-9.2317	-6.10512	0.00148284	0.00165754	0.613051	0.503861	0.503861	Vehicle versus 5XFAD
Syngr2	synaptogyrin 2	-5.37072	0.453599	2.17476	-11.8402	-7.17955	-3.56189	0.00515035	0.00524969	0.863632	0.62724	0.62724	Vehicle versus 5XFAD
Synj1	synaptojanin 1	-8.23472	0.302377	2.43819	-27.2332	-9.33547	-7.13396	0.000432944	0.000648992	0.522851	0.435571	0.435571	Vehicle versus 5XFAD
Synj2bp	synaptojanin 2 binding protein	-6.54431	0.442593	2.21457	-14.7863	-8.28231	-4.80631	0.00294826	0.0030771	0.795672	0.642773	0.642773	Vehicle versus 5XFAD
Synm	synemin, intermediate filament protein	-5.86481	0.207513	2.94011	-28.2623	-6.53288	-5.19673	0.000112566	0.000291973	0.343326	0.235675	0.235675	Vehicle versus 5XFAD
Synpo2l	synaptopodin 2-like	-5.44833	0.107562	2.69042	-50.6529	-5.81404	-5.08263	4.35615e-05	0.000210754	0.346618	0.317916	0.317916	Vehicle versus 5XFAD
Synpr	synaptoporin	-8.23762	0.432734	3.14216	-19.0362	-9.58019	-6.89506	0.000237188	0.000440863	0.291349	0.240651	0.240651	Vehicle versus 5XFAD
Synrg	synergin, gamma	-6.60954	0.207219	2.40103	-31.8964	-7.37259	-5.8465	0.00032571	0.000536241	0.560733	0.555016	0.555016	Vehicle versus 5XFAD
Syp	protein tyrosine phosphatase, non-receptor type 11	-8.34855	0.62437	2.43932	-13.3712	-10.6207	-6.07642	0.00242408	0.00256909	0.660399	0.590723	0.590723	Vehicle versus 5XFAD
Sypl	synaptophysin-like protein	-6.56046	0.205043	2.48727	-31.9956	-7.29611	-5.82481	0.000256441	0.000461263	0.182794	0.146339	0.146339	Vehicle versus 5XFAD
Sypl2	synaptophysin-like 2	-5.71688	0.211609	3.36058	-27.0163	-6.35123	-5.08254	4.75958e-05	0.000211604	0.0587716	0.0500941	0.0500941	Vehicle versus 5XFAD
Sys1	SYS1 Golgi-localized integral membrane protein homolog (S. cerevisiae)	-7.18721	0.347647	2.44229	-20.6739	-8.45118	-5.92323	0.000837952	0.00103631	0.343395	0.302253	0.302253	Vehicle versus 5XFAD
Syt1	synaptotagmin I	-9.48153	0.383063	2.21535	-24.7519	-10.9853	-7.97775	0.00094533	0.00114027	0.744235	0.717843	0.717843	Vehicle versus 5XFAD
Syt11	synaptotagmin XI	-8.70267	0.382525	2.11097	-22.7506	-10.2683	-7.13699	0.00146673	0.0016421	0.854823	0.77389	0.77389	Vehicle versus 5XFAD
Syt12	synaptotagmin XII	-6.27522	0.197105	3.09303	-31.837	-6.89196	-5.65848	5.37437e-05	0.000211604	0.0799629	0.0686432	0.0686432	Vehicle versus 5XFAD
Syt13	synaptotagmin XIII	-8.08425	0.418799	2.60133	-19.3034	-9.5404	-6.62809	0.000701605	0.00090684	0.559315	0.459355	0.459355	Vehicle versus 5XFAD
Syt17	synaptotagmin XVII	-6.27253	0.305165	2.77751	-20.5545	-7.28923	-5.25583	0.000405654	0.00062208	0.308	0.129673	0.129673	Vehicle versus 5XFAD
Syt2	synaptotagmin II	-5.98362	0.254415	2.68538	-23.5191	-6.84969	-5.11756	0.000345815	0.000559031	0.539056	0.504352	0.504352	Vehicle versus 5XFAD
Syt3	synaptotagmin III	-6.76191	0.263313	2.68954	-25.6801	-7.65736	-5.86646	0.0002706	0.000477209	0.508969	0.496565	0.496565	Vehicle versus 5XFAD
Syt4	synaptotagmin IV	-7.45045	0.333679	2.62094	-22.3282	-8.60477	-6.29614	0.000460188	0.00067277	0.461091	0.330938	0.330938	Vehicle versus 5XFAD
Syt5	synaptotagmin V	-7.33308	0.319414	2.32736	-22.9579	-8.53781	-6.12835	0.000852893	0.00105013	0.738866	0.534834	0.534834	Vehicle versus 5XFAD
Syt7	synaptotagmin VII	-8.75838	0.189709	2.40545	-46.1675	-9.45598	-8.06078	0.000132392	0.000317098	0.450466	0.129325	0.129325	Vehicle versus 5XFAD
Syt9	synaptotagmin IX	-5.53349	0.202593	3.15795	-27.3134	-6.16037	-4.90662	7.38909e-05	0.00023348	0.264483	0.226467	0.226467	Vehicle versus 5XFAD
Sytl1	synaptotagmin-like 1	-5.52172	0.210904	2.45702	-26.1812	-6.28515	-4.7583	0.000454675	0.000668169	0.665366	0.647353	0.647353	Vehicle versus 5XFAD
Sytl2	synaptotagmin-like 2	-5.76583	0.285054	2.86472	-20.2271	-6.69772	-4.83393	0.000351809	0.000565342	0.402441	0.322865	0.322865	Vehicle versus 5XFAD
Szrd1	SUZ RNA binding domain containing 1	-5.85818	0.146835	3.00188	-39.8964	-6.32531	-5.39105	3.44682e-05	0.000196333	0.0345705	0.0183921	0.0183921	Vehicle versus 5XFAD
Tab2	TGF-beta activated kinase 1/MAP3K7 binding protein 2	-6.53209	0.212617	3.11182	-30.7223	-7.19518	-5.86899	5.72386e-05	0.000211945	0.312183	0.232803	0.232803	Vehicle versus 5XFAD
Tac1	tachykinin 1	-5.94654	0.331291	2.87764	-17.9496	-7.02668	-4.86641	0.00048162	0.000693904	0.0913205	0.0796845	0.0796845	Vehicle versus 5XFAD
Tacc1	transforming, acidic coiled-coil containing protein 1	-7.41483	0.220644	2.94205	-33.6053	-8.12491	-6.70475	6.73976e-05	0.000225291	0.280121	0.179314	0.179314	Vehicle versus 5XFAD
Taco1	translational activator of mitochondrially encoded cytochrome c oxidase I	-5.84792	0.188355	3.19045	-31.0473	-6.42761	-5.26823	4.5517e-05	0.000211604	0.251493	0.167822	0.167822	Vehicle versus 5XFAD
Tacr3	tachykinin receptor 3	-5.30477	0.116392	3.24414	-45.5768	-5.6599	-4.94964	1.14909e-05	0.000137513	0.00429593	0.00312342	0.00312342	Vehicle versus 5XFAD
Tada1	transcriptional adaptor 1	-6.84859	0.128217	2.59585	-53.414	-7.29504	-6.40214	5.08675e-05	0.000211604	0.26251	0.167724	0.167724	Vehicle versus 5XFAD
Taf10	TATA-box binding protein associated factor 10	-7.21855	0.587788	2.11055	-12.2809	-9.6248	-4.81229	0.00535204	0.00545104	0.896926	0.866994	0.866994	Vehicle versus 5XFAD
Taf12	TATA-box binding protein associated factor 12	-6.25911	0.172396	2.39483	-36.3065	-6.89516	-5.62305	0.000243003	0.000446991	0.226065	0.195574	0.195574	Vehicle versus 5XFAD
Taf13	TATA-box binding protein associated factor 13	-6.25372	0.227135	3.35796	-27.5331	-6.93487	-5.57257	4.49446e-05	0.000211604	0.122788	0.0954612	0.0954612	Vehicle versus 5XFAD
Taf1a	TATA-box binding protein associated factor, RNA polymerase I, A	-5.91194	0.249194	2.91268	-23.7242	-6.71861	-5.10527	0.000200097	0.000397299	0.271482	0.256357	0.256357	Vehicle versus 5XFAD
Taf1b	TATA-box binding protein associated factor, RNA polymerase I, B	-6.47447	0.229774	3.19452	-28.1775	-7.18116	-5.76778	6.1365e-05	0.000217849	0.104009	0.0819601	0.0819601	Vehicle versus 5XFAD
Taf1d	TATA-box binding protein associated factor, RNA polymerase I, D	-6.26225	0.164767	3.0288	-38.0067	-6.78381	-5.7407	3.70418e-05	0.000200868	0.082261	0.0599767	0.0599767	Vehicle versus 5XFAD
Taf2	TATA-box binding protein associated factor 2	-6.6365	0.177959	2.64861	-37.2923	-7.24781	-6.02518	0.000111436	0.00028982	0.113185	0.0716584	0.0716584	Vehicle versus 5XFAD
Taf5l	TATA-box binding protein associated factor 5 like	-6.10839	0.206499	2.53396	-29.5807	-6.83952	-5.37725	0.000276087	0.000482169	0.38984	0.38209	0.38209	Vehicle versus 5XFAD
Taf6	TATA-box binding protein associated factor 6	-6.35571	0.387523	3.20478	-16.4008	-7.54557	-5.16584	0.000335822	0.000547886	0.251464	0.2115	0.2115	Vehicle versus 5XFAD
Taf6l	TATA-box binding protein associated factor 6 like	-6.08189	0.413151	2.48744	-14.7207	-7.56411	-4.59967	0.00175259	0.00191687	0.308812	0.257336	0.257336	Vehicle versus 5XFAD
Taf7	TATA-box binding protein associated factor 7	-5.93863	0.232681	3.14927	-25.5226	-6.65966	-5.2176	9.33109e-05	0.00026555	0.211919	0.145345	0.145345	Vehicle versus 5XFAD
Taf7l	TATA-box binding protein associated factor 7 like	-5.33487	0.0764228	3.3678	-69.8073	-5.56373	-5.10602	1.92381e-06	0.000109663	0.104693	0.0827102	0.0827102	Vehicle versus 5XFAD
Tafa1	TAFA chemokine like family member 1	-7.10521	0.266998	2.70621	-26.6115	-8.00956	-6.20085	0.000236139	0.00043958	0.500692	0.430583	0.430583	Vehicle versus 5XFAD
Tafa2	TAFA chemokine like family member 2	-7.50976	0.468795	2.21616	-16.0193	-9.34954	-5.66998	0.00246405	0.00260934	0.814165	0.599562	0.599562	Vehicle versus 5XFAD
Tagln	transgelin	-5.53524	0.296735	2.47611	-18.6538	-6.60332	-4.46716	0.00100049	0.00119211	0.636991	0.542294	0.542294	Vehicle versus 5XFAD
Tagln2	transgelin 2	-5.96334	0.244746	2.74265	-24.3654	-6.78525	-5.14143	0.000274983	0.000481474	0.467649	0.39693	0.39693	Vehicle versus 5XFAD
Tagln3	transgelin 3	-8.26635	0.188004	2.40068	-43.9689	-8.95872	-7.57398	0.000151018	0.000339718	0.502978	0.307378	0.307378	Vehicle versus 5XFAD
Tanc1	tetratricopeptide repeat, ankyrin repeat and coiled-coil containing 1	-7.95071	0.337545	2.46577	-23.5545	-9.16939	-6.73203	0.000576955	0.00079098	0.651297	0.384517	0.384517	Vehicle versus 5XFAD
Tanc2	tetratricopeptide repeat, ankyrin repeat and coiled-coil containing 2	-7.28045	0.328721	2.62746	-22.1478	-8.41571	-6.14518	0.000463106	0.000675592	0.469505	0.432355	0.432355	Vehicle versus 5XFAD
Tank	TRAF family member-associated Nf-kappa B activator	-6.43934	0.234874	2.90333	-27.4161	-7.2011	-5.67759	0.000134518	0.000319611	0.244429	0.211306	0.211306	Vehicle versus 5XFAD
Taok1	TAO kinase 1	-7.51489	0.133286	2.76747	-56.3817	-7.95996	-7.06982	2.55568e-05	0.000183382	0.389457	0.342626	0.342626	Vehicle versus 5XFAD
Taok3	TAO kinase 3	-6.07976	0.149163	3.23115	-40.7591	-6.53582	-5.6237	1.7103e-05	0.000164774	0.236192	0.167274	0.167274	Vehicle versus 5XFAD
Tarbp2	TARBP2, RISC loading complex RNA binding subunit	-6.41934	0.360079	3.3523	-17.8276	-7.50006	-5.33861	0.000193919	0.000389745	0.0386515	0.0327937	0.0327937	Vehicle versus 5XFAD
Tardbp	TAR DNA binding protein	-7.59481	0.126631	3.02366	-59.9759	-7.99602	-7.19359	9.47107e-06	0.000132055	0.13672	0.110528	0.110528	Vehicle versus 5XFAD
Tars	threonyl-tRNA synthetase	-6.18507	0.169875	3.04737	-36.4095	-6.72096	-5.64917	4.01284e-05	0.000206724	0.136851	0.0943656	0.0943656	Vehicle versus 5XFAD
Tars2	threonyl-tRNA synthetase 2, mitochondrial (putative)	-6.5786	0.224333	2.24613	-29.3251	-7.44923	-5.70797	0.000598858	0.00081133	0.810282	0.488979	0.488979	Vehicle versus 5XFAD
Tasor	transcription activation suppressor	-6.62863	0.203446	2.09204	-32.5818	-7.4681	-5.78917	0.000725804	0.000929901	0.0583706	0.0401729	0.0401729	Vehicle versus 5XFAD
Tasor2	transcription activation suppressor family member 2	-6.31012	0.437797	2.991	-14.4133	-7.70576	-4.91448	0.000735575	0.000938739	0.377019	0.317859	0.317859	Vehicle versus 5XFAD
Tatdn2	TatD DNase domain containing 2	-5.80091	0.233387	2.29815	-24.8553	-6.69002	-4.9118	0.000762438	0.000963527	0.602543	0.572963	0.572963	Vehicle versus 5XFAD
Tbata	thymus, brain and testes associated	-6.03535	0.305959	3.0332	-19.726	-7.00305	-5.06765	0.000265715	0.000471305	0.0461006	0.0418732	0.0418732	Vehicle versus 5XFAD
Tbc1d10a	TBC1 domain family, member 10a	-6.26812	0.224769	2.77435	-27.887	-7.0175	-5.51874	0.000175779	0.00036969	0.216399	0.18713	0.18713	Vehicle versus 5XFAD
Tbc1d10c	TBC1 domain family, member 10c	-5.22803	0.109303	2.77469	-47.8306	-5.59242	-4.86364	3.941e-05	0.000206377	0.244273	0.132579	0.132579	Vehicle versus 5XFAD
Tbc1d13	TBC1 domain family, member 13	-5.9931	0.130688	2.10693	-45.8579	-6.52892	-5.45727	0.000339074	0.00055119	0.0687862	0.0537272	0.0537272	Vehicle versus 5XFAD
Tbc1d14	TBC1 domain family, member 14	-7.12991	0.20088	3.20072	-35.4933	-7.7471	-6.51271	2.89374e-05	0.000183756	0.219928	0.173537	0.173537	Vehicle versus 5XFAD
Tbc1d16	TBC1 domain family, member 16	-6.03886	0.201029	2.3381	-30.0398	-6.79435	-5.28337	0.000444098	0.000658733	0.72642	0.514454	0.514454	Vehicle versus 5XFAD
Tbc1d23	TBC1 domain family, member 23	-6.22346	0.155887	3.3318	-39.9229	-6.69275	-5.75417	1.38999e-05	0.00015104	0.12791	0.116841	0.116841	Vehicle versus 5XFAD
Tbc1d30	TBC1 domain family, member 30	-6.33436	0.223031	2.88808	-28.4013	-7.05996	-5.60876	0.000126097	0.000309945	0.396316	0.381607	0.381607	Vehicle versus 5XFAD
Tbc1d32	TBC1 domain family, member 32	-5.84443	0.149014	2.74405	-39.2208	-6.34469	-5.34417	7.44572e-05	0.000234303	0.102528	0.093577	0.093577	Vehicle versus 5XFAD
Tbc1d4	TBC1 domain family, member 4	-5.81046	0.160927	2.999	-36.1061	-6.3227	-5.29822	4.68485e-05	0.000211604	0.371396	0.370402	0.370402	Vehicle versus 5XFAD
Tbc1d7	TBC1 domain family, member 7	-6.14583	0.349504	3.3659	-17.5844	-7.19274	-5.09892	0.000197804	0.000394415	0.0760965	0.0647753	0.0647753	Vehicle versus 5XFAD
Tbc1d9	TBC1 domain family, member 9	-6.43867	0.146402	2.69853	-43.9794	-6.93546	-5.94188	6.21807e-05	0.000218727	0.363368	0.295509	0.295509	Vehicle versus 5XFAD
Tbca	tubulin cofactor A	-7.95692	0.562302	2.09774	-14.1506	-10.2714	-5.6424	0.00408111	0.00419564	0.918026	0.74293	0.74293	Vehicle versus 5XFAD
Tbcb	tubulin folding cofactor B	-7.2489	0.12069	3.26095	-60.0624	-7.61617	-6.88163	4.45644e-06	0.000109663	0.0632931	0.0328889	0.0328889	Vehicle versus 5XFAD
Tbcc	tubulin-specific chaperone C	-6.506	0.279901	3.1619	-23.2439	-7.37151	-5.64048	0.000121667	0.000304631	0.281537	0.269325	0.269325	Vehicle versus 5XFAD
Tbccd1	TBCC domain containing 1	-5.82183	0.203789	3.17548	-28.5679	-6.45057	-5.19309	6.14931e-05	0.000217849	0.116077	0.0782818	0.0782818	Vehicle versus 5XFAD
Tbcel	tubulin folding cofactor E-like	-6.3666	0.213902	2.79276	-29.7641	-7.07682	-5.65638	0.000140099	0.000326829	0.362657	0.299983	0.299983	Vehicle versus 5XFAD
Tbl1x	transducin (beta)-like 1 X-linked	-6.16891	0.176485	2.54426	-34.9543	-6.792	-5.54582	0.000175954	0.000369963	0.507109	0.459726	0.459726	Vehicle versus 5XFAD
Tbl1xr1	transducin (beta)-like 1X-linked receptor 1	-6.77691	0.259417	2.46607	-26.1236	-7.71343	-5.84039	0.000446991	0.000660795	0.405019	0.38307	0.38307	Vehicle versus 5XFAD
Tbl3	transducin (beta)-like 3	-6.31681	0.131034	2.74268	-48.2076	-6.75685	-5.87677	4.2474e-05	0.000210311	0.0718957	0.064336	0.064336	Vehicle versus 5XFAD
Tbp	TATA box binding protein	-6.33878	0.182824	2.37728	-34.6716	-7.01709	-5.66047	0.000284879	0.000491549	0.502087	0.500543	0.500543	Vehicle versus 5XFAD
Tbpl1	TATA box binding protein-like 1	-7.05761	0.524589	2.45226	-13.4536	-8.95921	-5.15601	0.00233255	0.00248181	0.678507	0.604944	0.604944	Vehicle versus 5XFAD
Tbr1	T-box brain transcription factor 1	-7.25228	0.415056	2.30319	-17.473	-8.83072	-5.67384	0.00168984	0.00185773	0.639994	0.48899	0.48899	Vehicle versus 5XFAD
Tbx1	T-box 1	-5.27573	0.12743	3.29441	-41.4008	-5.66152	-4.88994	1.36533e-05	0.000150302	0.194172	0.17633	0.17633	Vehicle versus 5XFAD
Tbx21	T-box 21	-5.25516	0.0612268	2.39963	-85.8311	-5.48072	-5.02961	3.04569e-05	0.000187451	0.286786	0.128042	0.128042	Vehicle versus 5XFAD
Tbx22	T-box 22	-5.4235	0.079688	2.40033	-68.0592	-5.717	-5.13	5.30072e-05	0.000211604	0.289546	0.241483	0.241483	Vehicle versus 5XFAD
Tbx3os1	T-box 3, opposite strand 1	-5.35963	0.0878265	1.91551	-61.0251	-5.75395	-4.96531	0.000359924	0.000572677	0.0130016	0.00643419	0.00643419	Vehicle versus 5XFAD
Tbx4	T-box 4	-5.3503	0.0682466	2.93584	-78.3966	-5.5702	-5.1304	5.71128e-06	0.000109663	0.409696	0.341003	0.341003	Vehicle versus 5XFAD
Tcam1	testicular cell adhesion molecule 1	-5.42637	0.0820308	2.40033	-66.1504	-5.7285	-5.12424	5.67515e-05	0.000211604	0.289546	0.253087	0.253087	Vehicle versus 5XFAD
Tceal1	transcription elongation factor A (SII)-like 1	-6.62843	0.245242	2.93992	-27.0281	-7.418	-5.83886	0.000128362	0.000311998	0.380713	0.367889	0.367889	Vehicle versus 5XFAD
Tceal3	transcription elongation factor A (SII)-like 3	-8.10054	0.461179	2.18871	-17.5649	-9.92957	-6.2715	0.00213423	0.0022898	0.848792	0.701198	0.701198	Vehicle versus 5XFAD
Tceal5	transcription elongation factor A (SII)-like 5	-7.45784	0.314024	3.20445	-23.7492	-8.42209	-6.4936	0.000103426	0.000280417	0.137657	0.12627	0.12627	Vehicle versus 5XFAD
Tceal6	transcription elongation factor A (SII)-like 6	-7.39357	0.41257	2.17757	-17.9208	-9.03696	-5.75017	0.00209327	0.00224987	0.856736	0.729939	0.729939	Vehicle versus 5XFAD
Tceal8	transcription elongation factor A (SII)-like 8	-6.97987	0.540756	2.86661	-12.9076	-8.747	-5.21274	0.00125548	0.00143669	0.41562	0.362062	0.362062	Vehicle versus 5XFAD
Tceal9	transcription elongation factor A like 9	-7.24637	0.397794	2.90681	-18.2164	-8.53561	-5.95714	0.000435271	0.000651313	0.395004	0.35766	0.35766	Vehicle versus 5XFAD
Tceanc	transcription elongation factor A (SII) N-terminal and central domain containing	-5.60749	0.0959827	2.9741	-58.4219	-5.91446	-5.30052	1.19911e-05	0.000140815	0.132263	0.0429173	0.0429173	Vehicle versus 5XFAD
Tcerg1	transcription elongation regulator 1 (CA150)	-6.97715	0.261074	2.48162	-26.7248	-7.91536	-6.03893	0.000406559	0.000622743	0.660278	0.543132	0.543132	Vehicle versus 5XFAD
Tcf12	transcription factor 12	-6.42596	0.191995	3.14284	-33.4694	-7.02156	-5.83036	4.0504e-05	0.000206724	0.025875	0.0227463	0.0227463	Vehicle versus 5XFAD
Tcf25	transcription factor 25 (basic helix-loop-helix)	-8.745	0.235803	2.61653	-37.086	-9.56166	-7.92835	0.00012366	0.00030723	0.284376	0.274982	0.274982	Vehicle versus 5XFAD
Tcf3	transcription factor 7 like 1 (T cell specific, HMG box)	-5.95407	0.180427	2.46275	-32.9999	-6.60606	-5.30207	0.000253814	0.000458315	0.411383	0.358892	0.358892	Vehicle versus 5XFAD
Tcf7l2	transcription factor 7 like 2, T cell specific, HMG box	-5.80366	0.256118	3.21491	-22.6602	-6.58877	-5.01856	0.000117424	0.000298842	0.231325	0.167021	0.167021	Vehicle versus 5XFAD
Tcirg1	T cell, immune regulator 1, ATPase, H+ transporting, lysosomal V0 protein A3	-5.90662	0.262604	2.53704	-22.4925	-6.8356	-4.97763	0.00054766	0.000762067	0.613762	0.547338	0.547338	Vehicle versus 5XFAD
Tcof1	treacle ribosome biogenesis factor 1	-5.90229	0.115484	3.18023	-51.1093	-6.25831	-5.54628	9.59271e-06	0.000132055	0.00125314	0.0011063	0.0011063	Vehicle versus 5XFAD
Tcp1	t-complex protein 1	-7.76595	0.299596	2.86117	-25.9214	-8.74611	-6.78578	0.000174872	0.000368289	0.443765	0.37571	0.37571	Vehicle versus 5XFAD
Tcp11l2	t-complex 11 (mouse) like 2	-6.41519	0.260992	3.35985	-24.5801	-7.19766	-5.63273	6.54084e-05	0.000223068	0.0542486	0.0522979	0.0522979	Vehicle versus 5XFAD
Tcta	T cell leukemia translocation altered gene	-6.13709	0.121433	2.95272	-50.5389	-6.52706	-5.74711	1.96782e-05	0.000173815	0.129338	0.0812654	0.0812654	Vehicle versus 5XFAD
Tcte1	t-complex-associated testis expressed 1	-5.6182	0.232241	2.06591	-24.1912	-6.58752	-4.64888	0.00144311	0.0016198	0.907688	0.723478	0.723478	Vehicle versus 5XFAD
Tcte2	t-complex-associated testis expressed 2	-5.48814	0.271582	2.52138	-20.208	-6.45309	-4.52319	0.000743078	0.000946344	0.41768	0.404847	0.404847	Vehicle versus 5XFAD
Tctex1d1	dynein light chain Tctex-type 5	-5.27918	0.119292	3.0292	-44.2542	-5.65676	-4.9016	2.33505e-05	0.000183382	0.237065	0.207587	0.207587	Vehicle versus 5XFAD
Tctex1d4	dynein light chain Tctex-type 4	-5.40149	0.13907	2.31125	-38.8401	-5.92891	-4.87408	0.000263594	0.000469174	0.769877	0.536641	0.536641	Vehicle versus 5XFAD
Tctn1	tectonic family member 1	-6.05796	0.232047	3.03418	-26.1066	-6.79175	-5.32417	0.000113761	0.000293582	0.0025958	0.00205498	0.00205498	Vehicle versus 5XFAD
Tctn2	tectonic family member 2	-6.23063	0.186098	2.58707	-33.4803	-6.88012	-5.58114	0.000174866	0.000368289	0.374487	0.28969	0.28969	Vehicle versus 5XFAD
Tdh	L-threonine dehydrogenase	-5.3503	0.0682466	2.93584	-78.3966	-5.5702	-5.1304	5.71128e-06	0.000109663	0.409696	0.341003	0.341003	Vehicle versus 5XFAD
Tdp2	tyrosyl-DNA phosphodiesterase 2	-6.6317	0.154972	3.1983	-42.7928	-7.10803	-6.15536	1.60281e-05	0.000159674	0.177679	0.113471	0.113471	Vehicle versus 5XFAD
Tdrd1	tudor domain containing 1	-5.44133	0.251276	2.08038	-21.6548	-6.48342	-4.39924	0.001751	0.00191535	0.921357	0.891422	0.891422	Vehicle versus 5XFAD
Tdrd12	tudor domain containing 12	-5.72845	0.183312	2.27677	-31.2497	-6.43206	-5.02484	0.000477905	0.000689957	0.775005	0.51763	0.51763	Vehicle versus 5XFAD
Tdrd6	tudor domain containing 6	-5.45489	0.127178	2.84957	-42.8917	-5.87198	-5.03779	4.29324e-05	0.000210754	0.215189	0.198801	0.198801	Vehicle versus 5XFAD
Tead1	TEA domain family member 1	-5.59473	0.257604	2.39245	-21.7183	-6.54588	-4.64358	0.000833923	0.00103258	0.119252	0.0870057	0.0870057	Vehicle versus 5XFAD
Tec	tec protein tyrosine kinase	-5.14451	0.453631	3.14863	-11.3407	-6.55037	-3.73865	0.0011725	0.00135628	0.268188	0.221193	0.221193	Vehicle versus 5XFAD
Tecpr2	tectonin beta-propeller repeat containing 2	-6.33351	0.320757	3.23678	-19.7455	-7.31333	-5.35369	0.000174396	0.00036796	0.205694	0.180637	0.180637	Vehicle versus 5XFAD
Tecta	tectorin alpha	-5.3503	0.0682466	2.93584	-78.3966	-5.5702	-5.1304	5.71128e-06	0.000109663	0.409696	0.341003	0.341003	Vehicle versus 5XFAD
Tedc1	tubulin epsilon and delta complex 1	-5.61242	0.188448	2.5387	-29.7823	-6.27877	-4.94607	0.000268073	0.000474299	0.0563545	0.0488321	0.0488321	Vehicle versus 5XFAD
Teddm3	transmembrane epididymal family member 3	-5.42637	0.0820308	2.40033	-66.1504	-5.7285	-5.12424	5.67515e-05	0.000211604	0.289546	0.253087	0.253087	Vehicle versus 5XFAD
Tef	thyrotroph embryonic factor	-7.8821	0.222837	3.24942	-35.3717	-8.56145	-7.20276	2.57586e-05	0.000183382	0.0818959	0.0726786	0.0726786	Vehicle versus 5XFAD
Tekt1	tektin 1	-5.53493	0.282146	2.25897	-19.6172	-6.62483	-4.44503	0.00143136	0.00160818	0.802213	0.779583	0.779583	Vehicle versus 5XFAD
Telo2	telomere maintenance 2	-6.39896	0.483811	2.28411	-13.2261	-8.25116	-4.54675	0.00330819	0.00343095	0.778407	0.666139	0.666139	Vehicle versus 5XFAD
Ten1	TEN1 telomerase capping complex subunit	-6.71362	0.307991	2.8631	-21.7981	-7.72084	-5.7064	0.000285281	0.000491696	0.448601	0.404916	0.404916	Vehicle versus 5XFAD
Tenm2	teneurin transmembrane protein 2	-6.58332	0.351012	2.44097	-18.7553	-7.86004	-5.30659	0.00106478	0.00125328	0.666209	0.572222	0.572222	Vehicle versus 5XFAD
Tent2	terminal nucleotidyltransferase 2	-6.32147	0.345156	3.19081	-18.3148	-7.38367	-5.25927	0.000243069	0.000446991	0.0588558	0.051632	0.051632	Vehicle versus 5XFAD
Tert	telomerase reverse transcriptase	-5.31983	0.143289	2.51575	-37.1265	-5.82975	-4.80991	0.000163573	0.0003554	0.642238	0.545859	0.545859	Vehicle versus 5XFAD
Tesc	tescalcin	-7.95784	0.435986	2.51309	-18.2525	-9.51055	-6.40514	0.000976082	0.00116772	0.282965	0.210993	0.210993	Vehicle versus 5XFAD
Tesk1	testis specific protein kinase 1	-6.53654	0.1683	2.13326	-38.8387	-7.21901	-5.85408	0.000444859	0.000659258	0.885595	0.758513	0.758513	Vehicle versus 5XFAD
Tespa1	thymocyte expressed, positive selection associated 1	-5.35616	0.0846565	2.93584	-63.2693	-5.62893	-5.08338	1.07138e-05	0.000132055	0.409696	0.341003	0.341003	Vehicle versus 5XFAD
Tet3	tet methylcytosine dioxygenase 3	-6.56426	0.0883991	3.25555	-74.2571	-6.8335	-6.29503	2.27286e-06	0.000109663	0.100733	0.0647327	0.0647327	Vehicle versus 5XFAD
Tex10	testis expressed gene 10	-6.17486	0.282643	3.3283	-21.8469	-7.02619	-5.32353	0.000103692	0.000280757	0.0212658	0.0202506	0.0202506	Vehicle versus 5XFAD
Tex13c2	NA	-5.45819	0.222453	2.15731	-24.5364	-6.35146	-4.56492	0.00111378	0.00130014	0.783723	0.628351	0.628351	Vehicle versus 5XFAD
Tex15	testis expressed gene 15	-5.50131	0.141834	2.30079	-38.7869	-6.04115	-4.96147	0.000272616	0.000479568	0.583973	0.385336	0.385336	Vehicle versus 5XFAD
Tex2	testis expressed gene 2	-6.86323	0.235164	2.28446	-29.1848	-7.76341	-5.96304	0.000547024	0.000761419	0.751428	0.73686	0.73686	Vehicle versus 5XFAD
Tex21	testis expressed gene 21	-5.35616	0.0846565	2.93584	-63.2693	-5.62893	-5.08338	1.07138e-05	0.000132055	0.409696	0.341003	0.341003	Vehicle versus 5XFAD
Tex26	testis expressed 26	-5.4235	0.079688	2.40033	-68.0592	-5.717	-5.13	5.30072e-05	0.000211604	0.289546	0.241483	0.241483	Vehicle versus 5XFAD
Tex261	testis expressed gene 261	-6.2042	0.119868	2.38388	-51.7587	-6.64799	-5.76041	0.000107723	0.000285038	0.439023	0.385492	0.385492	Vehicle versus 5XFAD
Tex264	testis expressed gene 264	-6.8973	0.199407	3.23931	-34.5891	-7.50618	-6.28841	2.84309e-05	0.000183382	0.224429	0.209879	0.209879	Vehicle versus 5XFAD
Tex45	testis expressed 45	-5.33487	0.0764228	3.3678	-69.8073	-5.56373	-5.10602	1.92381e-06	0.000109663	0.104693	0.0827102	0.0827102	Vehicle versus 5XFAD
Tex9	testis expressed gene 9	-5.7893	0.308154	3.35732	-18.7871	-6.7135	-4.8651	0.0001613	0.000352881	0.0437386	0.041144	0.041144	Vehicle versus 5XFAD
Tfap4	transcription factor AP4	-5.88884	0.269641	2.54503	-21.8396	-6.84062	-4.93706	0.000579329	0.000792892	0.62497	0.447691	0.447691	Vehicle versus 5XFAD
Tfcp2	transcription factor CP2	-5.8371	0.288543	3.30225	-20.2296	-6.70961	-4.96459	0.000141048	0.000327565	0.154866	0.146611	0.146611	Vehicle versus 5XFAD
Tfcp2l1	transcription factor CP2-like 1	-5.52292	0.323798	2.26975	-17.0567	-6.76887	-4.27696	0.00191595	0.00207676	0.785402	0.673466	0.673466	Vehicle versus 5XFAD
Tfdp1	transcription factor Dp 1	-6.93325	0.226472	2.76415	-30.6141	-7.69006	-6.17645	0.000139378	0.00032602	0.412401	0.39195	0.39195	Vehicle versus 5XFAD
Tfdp2	transcription factor Dp 2	-6.1513	0.296571	2.23002	-20.7414	-7.30915	-4.99345	0.00135004	0.00152726	0.819092	0.609101	0.609101	Vehicle versus 5XFAD
Tfpt	TCF3 (E2A) fusion partner	-6.22788	0.231266	3.16283	-26.9296	-6.94289	-5.51287	7.6372e-05	0.000237243	0.119404	0.107075	0.107075	Vehicle versus 5XFAD
Tfr2	transferrin receptor 2	-5.41442	0.282373	2.45867	-19.1747	-6.43605	-4.39279	0.000970974	0.00116403	0.306675	0.248667	0.248667	Vehicle versus 5XFAD
Tfrc	transferrin receptor	-6.39928	0.325716	2.36757	-19.6468	-7.61155	-5.18702	0.00111892	0.00130469	0.733124	0.61893	0.61893	Vehicle versus 5XFAD
Tgds	TDP-glucose 4,6-dehydratase	-5.80534	0.206056	2.37953	-28.1736	-6.5693	-5.04138	0.000463462	0.00067579	0.722968	0.665055	0.665055	Vehicle versus 5XFAD
Tgfb2	transforming growth factor, beta 2	-6.30373	0.386228	2.26426	-16.3213	-7.79284	-4.81462	0.00214035	0.00229537	0.786845	0.65485	0.65485	Vehicle versus 5XFAD
Tgfbr1	transforming growth factor, beta receptor I	-5.7931	0.235621	2.85055	-24.5865	-6.56569	-5.02051	0.000208407	0.000406669	0.322812	0.220791	0.220791	Vehicle versus 5XFAD
Tgfbr2	transforming growth factor, beta receptor II	-5.68599	0.251575	3.3561	-22.6016	-6.44064	-4.93135	8.72928e-05	0.000255767	0.0959436	0.0746119	0.0746119	Vehicle versus 5XFAD
Tgfbr3l	transforming growth factor, beta receptor III-like	-6.01386	0.24916	2.95887	-24.1365	-6.81307	-5.21465	0.000171218	0.000364226	0.243576	0.182642	0.182642	Vehicle versus 5XFAD
Tgif2	TGFB-induced factor homeobox 2	-5.57688	0.240319	2.13811	-23.2061	-6.54945	-4.60431	0.00131609	0.00149383	0.848197	0.741768	0.741768	Vehicle versus 5XFAD
Tgm2	transglutaminase 2, C polypeptide	-5.46373	0.264147	2.41305	-20.6844	-6.43275	-4.4947	0.00089401	0.0010901	0.696687	0.570516	0.570516	Vehicle versus 5XFAD
Tgm3	transglutaminase 3, E polypeptide	-5.27753	0.0895142	3.2213	-58.9575	-5.55164	-5.00341	5.35819e-06	0.000109663	0.246822	0.223985	0.223985	Vehicle versus 5XFAD
Tgm6	transglutaminase 6	-5.26265	0.0748173	3.33651	-70.3401	-5.48773	-5.03757	2.07769e-06	0.000109663	0.154842	0.134041	0.134041	Vehicle versus 5XFAD
Tgtp1	T cell specific GTPase 1	-5.45423	0.118816	2.74505	-45.9047	-5.85303	-5.05544	4.82289e-05	0.000211604	0.359204	0.328252	0.328252	Vehicle versus 5XFAD
Thada	thyroid adenoma associated	-5.7642	0.24933	3.32088	-23.1187	-6.51602	-5.01238	8.73761e-05	0.000255767	0.0837701	0.0765872	0.0765872	Vehicle versus 5XFAD
Thap1	THAP domain containing, apoptosis associated protein 1	-6.16068	0.41359	2.38576	-14.8956	-7.69103	-4.63034	0.00207156	0.0022296	0.711068	0.662424	0.662424	Vehicle versus 5XFAD
Thap12	THAP domain containing 12	-6.44716	0.235329	2.99317	-27.3963	-7.19705	-5.69726	0.000108505	0.000286326	0.370489	0.245045	0.245045	Vehicle versus 5XFAD
Thap3	THAP domain containing, apoptosis associated protein 3	-6.17997	0.319893	3.35643	-19.3189	-7.13951	-5.22044	0.000147237	0.000334777	0.128478	0.107919	0.107919	Vehicle versus 5XFAD
Thap4	THAP domain containing 4	-6.15258	0.216342	3.11917	-28.4391	-6.82643	-5.47873	7.1455e-05	0.000229811	0.104303	0.0982347	0.0982347	Vehicle versus 5XFAD
Thap7	THAP domain containing 7	-6.47213	0.229246	2.76212	-28.2322	-7.23856	-5.7057	0.000175139	0.000368626	0.150464	0.135918	0.135918	Vehicle versus 5XFAD
Thbd	thrombomodulin	-5.52583	0.251097	2.48894	-22.0067	-6.42628	-4.62539	0.000646324	0.000855782	0.565853	0.531517	0.531517	Vehicle versus 5XFAD
Thbs1	thrombospondin 1	-5.64563	0.303534	2.86741	-18.5996	-6.63737	-4.65388	0.000444263	0.000658871	0.269838	0.25001	0.25001	Vehicle versus 5XFAD
Thbs3	thrombospondin 3	-5.97125	0.346341	2.96229	-17.2409	-7.08144	-4.86105	0.000457611	0.000670448	0.223205	0.209394	0.209394	Vehicle versus 5XFAD
Theg	testicular haploid expressed gene	-5.52734	0.201761	3.33356	-27.3955	-6.13457	-4.92011	4.83872e-05	0.000211604	0.130493	0.124102	0.124102	Vehicle versus 5XFAD
Them6	thioesterase superfamily member 6	-6.66353	0.332138	2.51765	-20.0625	-7.84487	-5.48218	0.000762909	0.000963777	0.55291	0.492971	0.492971	Vehicle versus 5XFAD
Thg1l	tRNA-histidine guanylyltransferase 1-like (S. cerevisiae)	-5.85391	0.352856	2.79608	-16.5901	-7.02464	-4.68318	0.000706651	0.000911568	0.423029	0.392723	0.392723	Vehicle versus 5XFAD
Thoc1	THO complex 1	-6.36681	0.208245	3.14515	-30.5736	-7.01256	-5.72105	5.34822e-05	0.000211604	0.110692	0.108686	0.108686	Vehicle versus 5XFAD
Thoc2	THO complex 2	-6.45131	0.239274	2.90784	-26.962	-7.22662	-5.676	0.000139657	0.000326339	0.391033	0.369157	0.369157	Vehicle versus 5XFAD
Thoc3	THO complex 3	-5.97769	0.179345	3.27807	-33.3307	-6.52201	-5.43337	2.90335e-05	0.000183985	0.0415489	0.0346845	0.0346845	Vehicle versus 5XFAD
Thoc5	THO complex 5	-6.34468	0.322218	2.66794	-19.6906	-7.44624	-5.24311	0.000577255	0.000791273	0.5544	0.439224	0.439224	Vehicle versus 5XFAD
Thoc7	THO complex 7	-7.26043	0.246141	2.26678	-29.497	-8.20857	-6.31228	0.000559528	0.000774245	0.64087	0.553084	0.553084	Vehicle versus 5XFAD
Thop1	thimet oligopeptidase 1	-6.66092	0.213369	3.20136	-31.2179	-7.31642	-6.00542	4.35289e-05	0.000210754	0.0750769	0.0509842	0.0509842	Vehicle versus 5XFAD
Thpo	thrombopoietin	-6.05333	0.416827	2.36879	-14.5224	-7.60408	-4.50257	0.00227264	0.00242284	0.675894	0.604347	0.604347	Vehicle versus 5XFAD
Thra	thyroid hormone receptor alpha	-9.0832	0.114691	3.36457	-79.1973	-9.42681	-8.73958	1.27183e-06	0.000109663	0.103364	0.0488487	0.0488487	Vehicle versus 5XFAD
Thrb	thyroid hormone receptor beta	-6.07592	0.136433	2.58404	-44.534	-6.55246	-5.59938	8.44354e-05	0.000251501	0.331497	0.297649	0.297649	Vehicle versus 5XFAD
Thrsp	thyroid hormone responsive	-6.35614	0.369449	2.83355	-17.2044	-7.57194	-5.14033	0.000593084	0.000805407	0.381309	0.236968	0.236968	Vehicle versus 5XFAD
Thsd4	thrombospondin, type I, domain containing 4	-6.04992	0.234034	3.1492	-25.8506	-6.77516	-5.32469	8.96624e-05	0.000259914	0.153053	0.103861	0.103861	Vehicle versus 5XFAD
Thumpd2	THUMP domain containing 2	-5.81812	0.166221	2.17393	-35.0022	-6.48118	-5.15505	0.000494329	0.000708661	0.861792	0.313524	0.313524	Vehicle versus 5XFAD
Thy1	thymus cell antigen 1, theta	-9.67651	0.378055	2.66239	-25.5955	-10.9707	-8.38228	0.000291445	0.000498945	0.304135	0.0321918	0.0321918	Vehicle versus 5XFAD
Thyn1	thymocyte nuclear protein 1	-6.82199	0.352735	2.65659	-19.3403	-8.03128	-5.6127	0.000620256	0.000830646	0.492481	0.444442	0.444442	Vehicle versus 5XFAD
Tial1	Tia1 cytotoxic granule-associated RNA binding protein-like 1	-7.17558	0.16	2.97189	-44.8473	-7.68751	-6.66365	2.64766e-05	0.000183382	0.163655	0.130296	0.130296	Vehicle versus 5XFAD
Tiam2	T cell lymphoma invasion and metastasis 2	-7.11451	0.346329	3.22006	-20.5426	-8.17528	-6.05375	0.000158977	0.000350045	0.246891	0.154818	0.154818	Vehicle versus 5XFAD
Ticam1	toll-like receptor adaptor molecule 1	-5.68716	0.212989	2.07972	-26.7017	-6.57072	-4.80359	0.0011357	0.0013207	0.934761	0.715577	0.715577	Vehicle versus 5XFAD
Tifa	TRAF-interacting protein with forkhead-associated domain	-5.45803	0.22028	3.3437	-24.7777	-6.12	-4.79605	6.60235e-05	0.000223694	0.1396	0.106189	0.106189	Vehicle versus 5XFAD
Tigar	Trp53 induced glycolysis regulatory phosphatase	-6.31924	0.135064	2.57139	-46.7871	-6.79259	-5.84589	7.72405e-05	0.000238651	0.284156	0.202451	0.202451	Vehicle versus 5XFAD
Tigd2	tigger transposable element derived 2	-5.91929	0.202241	2.80673	-29.2684	-6.58872	-5.24985	0.000141743	0.000328294	0.150894	0.128888	0.128888	Vehicle versus 5XFAD
Tigd5	tigger transposable element derived 5	-5.94606	0.344585	2.3769	-17.2557	-7.2247	-4.66742	0.00148951	0.00166295	0.72604	0.581016	0.581016	Vehicle versus 5XFAD
Timm10	translocase of inner mitochondrial membrane 9	-7.10577	0.142126	2.54068	-49.9964	-7.60805	-6.6035	7.16494e-05	0.000230007	0.487631	0.232469	0.232469	Vehicle versus 5XFAD
Timm13	translocase of inner mitochondrial membrane 13	-8.52174	0.474126	2.28959	-17.9736	-10.3334	-6.71011	0.00163103	0.0018017	0.781606	0.637033	0.637033	Vehicle versus 5XFAD
Timm23	translocase of inner mitochondrial membrane 23	-7.42598	0.300811	2.52138	-24.6865	-8.49478	-6.35718	0.000449467	0.000663166	0.613909	0.564959	0.564959	Vehicle versus 5XFAD
Timm50	translocase of inner mitochondrial membrane 50	-6.84921	0.156751	2.66134	-43.6948	-7.38597	-6.31245	7.05886e-05	0.000227741	0.00687334	0.00436559	0.00436559	Vehicle versus 5XFAD
Timm8a1	translocase of inner mitochondrial membrane 8A1	-6.38562	0.236534	3.1517	-26.9966	-7.11828	-5.65295	7.77926e-05	0.000239049	0.0864705	0.0843	0.0843	Vehicle versus 5XFAD
Timm8b	translocase of inner mitochondrial membrane 8B	-8.63003	0.527756	2.28166	-16.3523	-10.6522	-6.60784	0.00205595	0.00221442	0.780143	0.713804	0.713804	Vehicle versus 5XFAD
Timp2	tissue inhibitor of metalloproteinase 2	-5.22444	0.362865	2.71335	-14.3977	-6.45142	-3.99745	0.00121675	0.00139938	0.140577	0.0402703	0.0402703	Vehicle versus 5XFAD
Timp3	tissue inhibitor of metalloproteinase 3	-5.94507	0.60739	2.31038	-9.7879	-8.24924	-3.6409	0.00625763	0.00635438	0.763116	0.683181	0.683181	Vehicle versus 5XFAD
Timp4	tissue inhibitor of metalloproteinase 4	-5.82193	0.491352	2.14943	-11.8488	-7.80126	-3.84259	0.00537967	0.00547797	0.867488	0.744786	0.744786	Vehicle versus 5XFAD
Tjp1	tight junction protein 1	-6.31658	0.268449	2.63347	-23.5299	-7.24227	-5.39088	0.000389753	0.000604751	0.57138	0.472562	0.472562	Vehicle versus 5XFAD
Tjp2	tight junction protein 2	-5.71568	0.297125	2.88723	-19.2366	-6.68251	-4.74886	0.000387318	0.000602298	0.390191	0.302325	0.302325	Vehicle versus 5XFAD
Tjp3	tight junction protein 3	-5.42741	0.11982	2.99212	-45.2962	-5.8093	-5.04552	2.42367e-05	0.000183382	0.258573	0.179284	0.179284	Vehicle versus 5XFAD
Tk1	thymidine kinase 1	-5.43635	0.109021	2.8196	-49.865	-5.79621	-5.07649	3.06252e-05	0.000187482	0.1635	0.148957	0.148957	Vehicle versus 5XFAD
Tk2	thymidine kinase 2, mitochondrial	-6.26174	0.200738	2.62629	-31.1936	-6.95521	-5.56826	0.000189411	0.000384127	0.410126	0.346545	0.346545	Vehicle versus 5XFAD
Tkt	transketolase	-6.68434	0.207139	3.06631	-32.2698	-7.33556	-6.03313	5.51869e-05	0.000211604	0.0667213	0.0573313	0.0573313	Vehicle versus 5XFAD
Tlcd1	TLC domain containing 1	-5.54257	0.341113	2.83646	-16.2485	-6.66443	-4.42072	0.000692584	0.000897704	0.438891	0.372573	0.372573	Vehicle versus 5XFAD
Tlcd2	TLC domain containing 2	-5.42354	0.0923956	2.76327	-58.6991	-5.73236	-5.11472	2.31735e-05	0.000183382	0.363564	0.331509	0.331509	Vehicle versus 5XFAD
Tle1	transducin-like enhancer of split 1	-7.41071	0.226158	3.18265	-32.7678	-8.10763	-6.71378	3.91067e-05	0.000206035	0.203394	0.147236	0.147236	Vehicle versus 5XFAD
Tln1	talin 1	-7.07409	0.275585	2.42657	-25.6693	-8.08088	-6.06731	0.000514459	0.000728882	0.361538	0.237966	0.237966	Vehicle versus 5XFAD
Tlnrd1	talin rod domain containing 1	-6.04513	0.208	2.8855	-29.0631	-6.72218	-5.36807	0.000118763	0.000300623	0.0292367	0.0219775	0.0219775	Vehicle versus 5XFAD
Tlr3	toll-like receptor 3	-5.51585	0.361898	2.26217	-15.2414	-6.9122	-4.11949	0.00250695	0.00265111	0.801015	0.701824	0.701824	Vehicle versus 5XFAD
Tlr6	toll-like receptor 6	-5.27069	0.0902291	3.25241	-58.4145	-5.54564	-4.99575	5.01057e-06	0.000109663	0.225768	0.203254	0.203254	Vehicle versus 5XFAD
Tlr7	toll-like receptor 7	-5.12545	0.301072	2.72248	-17.024	-6.14129	-4.10961	0.000761297	0.00096287	0.523537	0.364937	0.364937	Vehicle versus 5XFAD
Tm2d1	TM2 domain containing 1	-7.11284	0.305673	2.49613	-23.2695	-8.20673	-6.01895	0.000553372	0.000767446	0.451213	0.365588	0.365588	Vehicle versus 5XFAD
Tm2d2	TM2 domain containing 2	-7.24734	0.354715	2.68358	-20.4315	-8.45536	-6.03931	0.000505772	0.000719569	0.520883	0.461624	0.461624	Vehicle versus 5XFAD
Tm4sf1	transmembrane 4 superfamily member 1	-5.66577	0.261191	2.98677	-21.692	-6.49908	-4.83246	0.000220674	0.000423203	0.344243	0.306288	0.306288	Vehicle versus 5XFAD
Tm4sf5	transmembrane 4 superfamily member 5	-5.39072	0.135206	2.86987	-39.8704	-5.83226	-4.94919	4.99243e-05	0.000211604	0.259517	0.204738	0.204738	Vehicle versus 5XFAD
Tm6sf1	transmembrane 6 superfamily member 1	-5.6627	0.419179	2.60872	-13.509	-7.11737	-4.20803	0.00173934	0.00190419	0.560992	0.505254	0.505254	Vehicle versus 5XFAD
Tm6sf2	transmembrane 6 superfamily member 2	-5.9025	0.324258	2.0711	-18.2031	-7.25277	-4.55224	0.00256167	0.00270432	0.939855	0.766409	0.766409	Vehicle versus 5XFAD
Tm9sf2	transmembrane 9 superfamily member 2	-7.50536	0.219386	2.52286	-34.2107	-8.28453	-6.72619	0.000197013	0.000393671	0.428456	0.355695	0.355695	Vehicle versus 5XFAD
Tm9sf3	transmembrane 9 superfamily member 3	-7.48435	0.260078	2.80449	-28.7774	-8.34565	-6.62305	0.000149452	0.000337977	0.255461	0.226153	0.226153	Vehicle versus 5XFAD
Tma7	translational machinery associated 7	-8.43968	0.370044	2.48889	-22.8073	-9.76669	-7.11267	0.000591604	0.00080399	0.58159	0.495339	0.495339	Vehicle versus 5XFAD
Tmbim1	transmembrane BAX inhibitor motif containing 1	-5.99503	0.2972	2.55019	-20.1717	-7.0426	-4.94745	0.00070049	0.000905921	0.619935	0.534168	0.534168	Vehicle versus 5XFAD
Tmbim6	transmembrane BAX inhibitor motif containing 6	-7.54766	0.189637	2.96313	-39.8006	-8.15545	-6.93988	3.8667e-05	0.000205282	0.385512	0.324773	0.324773	Vehicle versus 5XFAD
Tmbim7	transmembrane BAX inhibitor motif containing 7	-5.35616	0.0846565	2.93584	-63.2693	-5.62893	-5.08338	1.07138e-05	0.000132055	0.409696	0.341003	0.341003	Vehicle versus 5XFAD
Tmc3	transmembrane channel-like gene family 3	-5.17434	0.0689742	2.99748	-75.0185	-5.39396	-4.95473	5.26523e-06	0.000109663	0.376473	0.180188	0.180188	Vehicle versus 5XFAD
Tmc6	transmembrane channel-like gene family 6	-5.65261	0.286998	2.82483	-19.6956	-6.59886	-4.70636	0.00041286	0.000628411	0.263072	0.257453	0.257453	Vehicle versus 5XFAD
Tmc7	transmembrane channel-like gene family 7	-5.90899	0.164286	3.29309	-35.9677	-6.40646	-5.41152	2.17598e-05	0.000182723	0.0418411	0.0235631	0.0235631	Vehicle versus 5XFAD
Tmc8	transmembrane channel-like gene family 8	-5.43999	0.110511	2.80313	-49.2257	-5.80608	-5.0739	3.3383e-05	0.000194148	0.176192	0.152408	0.152408	Vehicle versus 5XFAD
Tmcc1	transmembrane and coiled coil domains 3	-6.8755	0.196895	2.98861	-34.9196	-7.50346	-6.24754	5.32197e-05	0.000211604	0.292802	0.235438	0.235438	Vehicle versus 5XFAD
Tmcc2	transmembrane and coiled-coil domains 2	-6.6821	0.340854	2.47535	-19.604	-7.90926	-5.45494	0.000886733	0.00108371	0.654716	0.560124	0.560124	Vehicle versus 5XFAD
Tmcc3	transmembrane and coiled coil domains 3	-5.7936	0.216434	2.60633	-26.7684	-6.54516	-5.04205	0.000297063	0.000504991	0.569516	0.408631	0.408631	Vehicle versus 5XFAD
Tmco6	transmembrane and coiled-coil domains 6	-6.16173	0.422799	2.31776	-14.5737	-7.7616	-4.56187	0.00248763	0.0026331	0.73694	0.556529	0.556529	Vehicle versus 5XFAD
Tmed5	transmembrane p24 trafficking protein 5	-6.23019	0.202537	2.58171	-30.7607	-6.93805	-5.52232	0.000220692	0.000423203	0.517992	0.448065	0.448065	Vehicle versus 5XFAD
Tmed8	transmembrane p24 trafficking protein 8	-6.64446	0.183285	3.25202	-36.2521	-7.203	-6.08592	2.36224e-05	0.000183382	0.120763	0.0832895	0.0832895	Vehicle versus 5XFAD
Tmed9	transmembrane p24 trafficking protein 9	-7.73142	0.176546	3.27546	-43.7927	-8.26746	-7.19538	1.19722e-05	0.000140773	0.169767	0.122309	0.122309	Vehicle versus 5XFAD
Tmeff1	transmembrane protein with EGF-like and two follistatin-like domains 1	-7.081	0.13378	2.21241	-52.93	-7.60676	-6.55523	0.000177621	0.000371357	0.0283765	0.0199629	0.0199629	Vehicle versus 5XFAD
Tmem100	transmembrane protein 100	-5.68704	0.322763	3.00681	-17.6199	-6.7129	-4.66117	0.00039322	0.000608491	0.27656	0.249035	0.249035	Vehicle versus 5XFAD
Tmem104	transmembrane protein 104	-5.7842	0.21795	2.84477	-26.5391	-6.49972	-5.06867	0.00017009	0.000362955	0.0191891	0.0146278	0.0146278	Vehicle versus 5XFAD
Tmem106a	transmembrane protein 106A	-5.25348	0.339242	3.30336	-15.486	-6.27912	-4.22784	0.000337627	0.000549977	0.176283	0.152676	0.152676	Vehicle versus 5XFAD
Tmem106b	transmembrane protein 106B	-7.52526	0.235712	2.62514	-31.9256	-8.3398	-6.71073	0.000178779	0.000372225	0.548571	0.52844	0.52844	Vehicle versus 5XFAD
Tmem107	transmembrane protein 107	-6.38482	0.170274	3.00687	-37.4972	-6.92601	-5.84363	4.09505e-05	0.000206724	0.0736995	0.0555867	0.0555867	Vehicle versus 5XFAD
Tmem108	transmembrane protein 108	-7.00422	0.379288	2.67513	-18.4667	-8.2986	-5.70983	0.000674188	0.000882442	0.54739	0.378197	0.378197	Vehicle versus 5XFAD
Tmem116	transmembrane protein 116	-5.72744	0.229804	3.03496	-24.9231	-6.45404	-5.00084	0.000130654	0.00031514	0.298189	0.274284	0.274284	Vehicle versus 5XFAD
Tmem117	transmembrane protein 117	-5.75298	0.175607	2.89428	-32.7606	-6.32357	-5.1824	8.2231e-05	0.000247062	0.279166	0.26285	0.26285	Vehicle versus 5XFAD
Tmem119	transmembrane protein 119	-5.79184	0.319848	2.54366	-18.1081	-6.92126	-4.66241	0.000933728	0.0011288	0.617526	0.432421	0.432421	Vehicle versus 5XFAD
Tmem120a	transmembrane protein 120A	-6.22473	0.455254	2.98478	-13.6731	-7.67774	-4.77172	0.000868852	0.0010655	0.368141	0.312618	0.312618	Vehicle versus 5XFAD
Tmem121b	transmembrane protein 121B	-6.42612	0.28944	3.2665	-22.2019	-7.30616	-5.54608	0.000112197	0.000291262	0.215567	0.190214	0.190214	Vehicle versus 5XFAD
Tmem126a	transmembrane protein 126A	-6.85606	0.308268	2.69957	-22.2406	-7.90186	-5.81026	0.000388872	0.000603999	0.465963	0.44962	0.44962	Vehicle versus 5XFAD
Tmem126b	transmembrane protein 126B	-6.70473	0.176739	3.1786	-37.9357	-7.24973	-6.15973	2.48305e-05	0.000183382	0.273101	0.166626	0.166626	Vehicle versus 5XFAD
Tmem129	transmembrane protein 129	-6.12336	0.252582	3.2337	-24.243	-6.8953	-5.35141	9.07099e-05	0.000261259	0.119308	0.0961094	0.0961094	Vehicle versus 5XFAD
Tmem131	transmembrane protein 131	-7.02564	0.25503	2.55367	-27.5483	-7.92372	-6.12756	0.00031455	0.000524196	0.410899	0.381604	0.381604	Vehicle versus 5XFAD
Tmem132a	transmembrane protein 132A	-7.20152	0.427546	2.74311	-16.8438	-8.63716	-5.76587	0.000752131	0.00095391	0.433975	0.424636	0.424636	Vehicle versus 5XFAD
Tmem132b	transmembrane protein 132B	-6.96105	0.259309	2.28401	-26.8446	-7.95382	-5.96828	0.000662586	0.000870727	0.743444	0.628774	0.628774	Vehicle versus 5XFAD
Tmem132d	transmembrane protein 132D	-5.37786	0.282161	2.8102	-19.0596	-6.31113	-4.4446	0.000466744	0.00067939	0.439545	0.368807	0.368807	Vehicle versus 5XFAD
Tmem138	transmembrane protein 138	-6.13294	0.0753335	2.75336	-81.4106	-6.38531	-5.88058	9.7254e-06	0.000132055	0.485376	0.274584	0.274584	Vehicle versus 5XFAD
Tmem141	transmembrane protein 141	-6.14089	0.192649	2.4287	-31.8761	-6.84423	-5.43756	0.000302807	0.000510789	0.542661	0.525428	0.525428	Vehicle versus 5XFAD
Tmem145	transmembrane protein 145	-6.15984	0.149673	2.5227	-41.1554	-6.69144	-5.62824	0.000123734	0.000307246	0.602958	0.394569	0.394569	Vehicle versus 5XFAD
Tmem147	transmembrane protein 147	-7.37637	0.162197	3.25623	-45.4779	-7.87032	-6.88242	1.11789e-05	0.000135073	0.173749	0.16599	0.16599	Vehicle versus 5XFAD
Tmem147os	transmembrane protein 147, opposite strand	-5.43231	0.2837	2.82042	-19.1481	-6.36858	-4.49605	0.000451006	0.000664338	0.462571	0.457133	0.457133	Vehicle versus 5XFAD
Tmem150c	transmembrane protein 150C	-6.50187	0.303891	2.82472	-21.3954	-7.50384	-5.4999	0.00032726	0.000538224	0.326164	0.195256	0.195256	Vehicle versus 5XFAD
Tmem151a	transmembrane protein 151A	-7.81078	0.218529	2.61803	-35.7426	-8.56732	-7.05425	0.00013561	0.000320631	0.403251	0.29294	0.29294	Vehicle versus 5XFAD
Tmem151b	transmembrane protein 151B	-7.27695	0.573807	2.15395	-12.6819	-9.58422	-4.96968	0.00461717	0.00472141	0.829674	0.68849	0.68849	Vehicle versus 5XFAD
Tmem158	transmembrane protein 158	-6.93036	0.275288	2.72452	-25.1749	-7.85876	-6.00196	0.000262568	0.000468253	0.0380528	0.0321	0.0321	Vehicle versus 5XFAD
Tmem159	transmembrane protein 159	-5.71698	0.311393	3.20903	-18.3594	-6.67244	-4.76153	0.000232704	0.000435875	0.236869	0.21203	0.21203	Vehicle versus 5XFAD
Tmem160	transmembrane protein 160	-7.2872	0.313701	2.27597	-23.2298	-8.49162	-6.08277	0.000939122	0.00113398	0.747478	0.629983	0.629983	Vehicle versus 5XFAD
Tmem164	transmembrane protein 164	-5.53118	0.218564	3.33419	-25.3068	-6.18892	-4.87343	6.2876e-05	0.000219994	0.0281699	0.0258107	0.0258107	Vehicle versus 5XFAD
Tmem165	transmembrane protein 165	-6.48531	0.215959	2.75179	-30.0303	-7.20903	-5.7616	0.000151681	0.000340754	0.467649	0.356944	0.356944	Vehicle versus 5XFAD
Tmem167	transmembrane protein 167	-7.06867	0.326742	2.36902	-21.6338	-8.28418	-5.85316	0.000888591	0.0010855	0.62515	0.599719	0.599719	Vehicle versus 5XFAD
Tmem170b	transmembrane protein 170B	-6.67923	0.174905	2.29859	-38.1877	-7.34544	-6.01301	0.000284353	0.000491103	0.722601	0.463343	0.463343	Vehicle versus 5XFAD
Tmem171	transmembrane protein 171	-5.3016	0.172873	2.63917	-30.6675	-5.89686	-4.70634	0.000191527	0.000386544	0.332839	0.280731	0.280731	Vehicle versus 5XFAD
Tmem175	transmembrane protein 175	-6.35265	0.233987	2.12971	-27.1496	-7.30288	-5.40242	0.000962595	0.0011567	0.840054	0.671481	0.671481	Vehicle versus 5XFAD
Tmem176a	transmembrane protein 176A	-5.54909	0.173419	3.09808	-31.9981	-6.09123	-5.00694	5.22379e-05	0.000211604	0.211337	0.101952	0.101952	Vehicle versus 5XFAD
Tmem176b	transmembrane protein 176B	-5.64372	0.234378	2.77131	-24.0796	-6.42567	-4.86176	0.000265665	0.000471305	0.497752	0.243146	0.243146	Vehicle versus 5XFAD
Tmem177	transmembrane protein 177	-5.99298	0.409874	2.10918	-14.6215	-7.67186	-4.31409	0.00372578	0.0038428	0.912959	0.786322	0.786322	Vehicle versus 5XFAD
Tmem178	transmembrane protein 178	-7.73018	0.31543	2.93712	-24.5068	-8.74629	-6.71407	0.000172122	0.000364921	0.293228	0.202435	0.202435	Vehicle versus 5XFAD
Tmem179	transmembrane protein 179	-6.91706	0.173389	2.73669	-39.8934	-7.50015	-6.33398	7.25648e-05	0.000231197	0.223431	0.170738	0.170738	Vehicle versus 5XFAD
Tmem179b	transmembrane protein 179B	-5.89064	0.287072	3.06454	-20.5198	-6.79344	-4.98784	0.000220833	0.000423297	0.27875	0.248465	0.248465	Vehicle versus 5XFAD
Tmem18	transmembrane protein 18	-6.43139	0.133462	2.69879	-48.1889	-6.88424	-5.97853	4.85614e-05	0.000211604	0.482932	0.333312	0.333312	Vehicle versus 5XFAD
Tmem181a	transmembrane protein 181A	-6.3676	0.264007	3.15013	-24.1191	-7.18558	-5.54962	0.000111208	0.000289512	0.238083	0.211418	0.211418	Vehicle versus 5XFAD
Tmem184b	transmembrane protein 184b	-6.34445	0.126941	2.68676	-49.9795	-6.77643	-5.91247	4.56685e-05	0.000211604	0.444203	0.224535	0.224535	Vehicle versus 5XFAD
Tmem191c	transmembrane protein 191C	-7.42653	0.595828	2.60539	-12.4642	-9.49601	-5.35704	0.00215265	0.00230614	0.319871	0.290975	0.290975	Vehicle versus 5XFAD
Tmem196	transmembrane protein 196	-5.93922	0.344762	2.29432	-17.227	-7.25437	-4.62406	0.00177858	0.0019416	0.61604	0.59622	0.59622	Vehicle versus 5XFAD
Tmem198	transmembrane protein 198	-7.05052	0.556267	2.643	-12.6747	-8.96408	-5.13696	0.00193219	0.00209293	0.525904	0.474764	0.474764	Vehicle versus 5XFAD
Tmem199	transmembrane protein 199	-6.629	0.183622	2.95154	-36.1013	-7.21884	-6.03917	5.32339e-05	0.000211604	0.234131	0.200962	0.200962	Vehicle versus 5XFAD
Tmem200c	transmembrane protein 200C	-5.74382	0.1898	2.73394	-30.2625	-6.38251	-5.10514	0.000155447	0.000345584	0.11083	0.0619891	0.0619891	Vehicle versus 5XFAD
Tmem202	transmembrane protein 202	-5.69407	0.197267	2.26466	-28.8648	-6.45452	-4.93361	0.00059091	0.000803166	0.798485	0.619246	0.619246	Vehicle versus 5XFAD
Tmem203	transmembrane protein 203	-6.08791	0.388181	3.1549	-15.6832	-7.28967	-4.88616	0.000423801	0.00064039	0.287648	0.272405	0.272405	Vehicle versus 5XFAD
Tmem205	transmembrane protein 205	-6.65911	0.222472	2.48992	-29.9324	-7.45668	-5.86154	0.0003005	0.000508858	0.586882	0.435362	0.435362	Vehicle versus 5XFAD
Tmem215	transmembrane protein 215	-6.16033	0.543982	2.33616	-11.3245	-8.206	-4.11465	0.00429978	0.00441206	0.753508	0.72616	0.72616	Vehicle versus 5XFAD
Tmem217	transmembrane protein 217	-5.35616	0.0846565	2.93584	-63.2693	-5.62893	-5.08338	1.07138e-05	0.000132055	0.409696	0.341003	0.341003	Vehicle versus 5XFAD
Tmem222	transmembrane protein 222	-7.13609	0.292364	2.2762	-24.4082	-8.2585	-6.01367	0.000838915	0.00103736	0.715867	0.630156	0.630156	Vehicle versus 5XFAD
Tmem223	transmembrane protein 223	-7.09306	0.238065	3.28531	-29.7947	-7.81479	-6.37132	4.11615e-05	0.000206966	0.167167	0.14961	0.14961	Vehicle versus 5XFAD
Tmem229a	transmembrane protein 229A	-6.0355	0.551887	2.37931	-10.9361	-8.08178	-3.98923	0.00433946	0.00445128	0.725729	0.653466	0.653466	Vehicle versus 5XFAD
Tmem229b	transmembrane protein 229B	-5.96068	0.150545	2.27246	-39.5941	-6.5394	-5.38195	0.000282604	0.000489335	0.0417879	0.0315392	0.0315392	Vehicle versus 5XFAD
Tmem230	transmembrane protein 230	-6.67628	0.273035	2.82993	-24.4521	-7.5755	-5.77706	0.000222075	0.000424254	0.425118	0.354542	0.354542	Vehicle versus 5XFAD
Tmem234	transmembrane protein 234	-7.07877	0.143974	2.3178	-49.1671	-7.62356	-6.53399	0.000149808	0.000338369	0.0146813	0.012993	0.012993	Vehicle versus 5XFAD
Tmem236	transmembrane protein 236	-5.27069	0.0902291	3.25241	-58.4145	-5.54564	-4.99575	5.01057e-06	0.000109663	0.225768	0.203254	0.203254	Vehicle versus 5XFAD
Tmem240	transmembrane protein 240	-6.12722	0.251153	2.75572	-24.3963	-6.96812	-5.28632	0.000265772	0.000471316	0.332182	0.319538	0.319538	Vehicle versus 5XFAD
Tmem241	transmembrane protein 241	-5.53588	0.196345	3.15193	-28.1947	-6.14404	-4.92773	6.78356e-05	0.000225291	0.0416449	0.0383002	0.0383002	Vehicle versus 5XFAD
Tmem242	transmembrane protein 242	-6.24563	0.263663	2.51143	-23.688	-7.18507	-5.30619	0.000510495	0.000724872	0.226057	0.167659	0.167659	Vehicle versus 5XFAD
Tmem248	transmembrane protein 248	-6.50815	0.228007	2.96017	-28.5437	-7.23933	-5.77698	0.000104088	0.000281165	0.178235	0.161867	0.161867	Vehicle versus 5XFAD
Tmem25	transmembrane protein 25	-6.92124	0.137277	2.37964	-50.4182	-7.43018	-6.4123	0.000116216	0.000296931	0.0401328	0.0353328	0.0353328	Vehicle versus 5XFAD
Tmem250-ps	transmembrane protein 250, pseudogene	-6.4378	0.208187	3.07392	-30.9231	-7.09142	-5.78418	6.16825e-05	0.000217849	0.29788	0.29043	0.29043	Vehicle versus 5XFAD
Tmem255a	transmembrane protein 255A	-5.97222	0.373804	2.53566	-15.9769	-7.29509	-4.64935	0.00130156	0.00147824	0.597831	0.550231	0.550231	Vehicle versus 5XFAD
Tmem256	transmembrane protein 256	-7.56523	0.248889	2.72662	-30.396	-8.40418	-6.72628	0.000156506	0.000346589	0.505559	0.412827	0.412827	Vehicle versus 5XFAD
Tmem258	transmembrane protein 258	-7.23755	0.300432	2.75553	-24.0905	-8.24348	-6.23162	0.000275261	0.000481624	0.296253	0.199725	0.199725	Vehicle versus 5XFAD
Tmem259	transmembrane protein 259	-7.60149	0.534594	2.58154	-14.2192	-9.46998	-5.73301	0.00160229	0.00177485	0.248908	0.173249	0.173249	Vehicle versus 5XFAD
Tmem26	transmembrane protein 26	-5.35616	0.0846565	2.93584	-63.2693	-5.62893	-5.08338	1.07138e-05	0.000132055	0.409696	0.341003	0.341003	Vehicle versus 5XFAD
Tmem260	transmembrane protein 260	-6.16384	0.211457	2.80849	-29.1494	-6.86351	-5.46417	0.000142739	0.00032899	0.356923	0.338993	0.338993	Vehicle versus 5XFAD
Tmem263	transmembrane protein 263	-6.57786	0.231506	3.22707	-28.4134	-7.28614	-5.86958	5.52692e-05	0.000211604	0.217326	0.184231	0.184231	Vehicle versus 5XFAD
Tmem265	transmembrane protein 265	-6.06201	0.334114	2.50203	-18.1435	-7.25566	-4.86836	0.00101416	0.00120605	0.647166	0.497986	0.497986	Vehicle versus 5XFAD
Tmem266	transmembrane protein 266	-5.54815	0.234988	3.06096	-23.6104	-6.28763	-4.80867	0.000145133	0.000332247	0.0637225	0.0584152	0.0584152	Vehicle versus 5XFAD
Tmem267	transmembrane protein 267	-6.37953	0.209761	2.98271	-30.4133	-7.04927	-5.70978	8.15537e-05	0.000245818	0.0101236	0.0053766	0.0053766	Vehicle versus 5XFAD
Tmem30a	transmembrane protein 30A	-8.54236	0.33891	2.32158	-25.2054	-9.82313	-7.26159	0.00069665	0.000901956	0.691793	0.638723	0.638723	Vehicle versus 5XFAD
Tmem33	transmembrane protein 33	-7.27092	0.0809771	3.00254	-89.7898	-7.52851	-7.01334	3.01738e-06	0.000109663	0.0391021	0.032315	0.032315	Vehicle versus 5XFAD
Tmem38a	transmembrane protein 38A	-7.65823	0.170143	2.49227	-45.0106	-8.26778	-7.04868	0.000108211	0.000285837	0.63886	0.348826	0.348826	Vehicle versus 5XFAD
Tmem39a	transmembrane protein 39a	-6.09897	0.321215	3.28596	-18.9872	-7.07269	-5.12525	0.000179339	0.000372225	0.14005	0.120017	0.120017	Vehicle versus 5XFAD
Tmem40	transmembrane protein 40	-5.42354	0.0923956	2.76327	-58.6991	-5.73236	-5.11472	2.31735e-05	0.000183382	0.363564	0.331509	0.331509	Vehicle versus 5XFAD
Tmem41a	transmembrane protein 41a	-6.62379	0.201636	3.34641	-32.8503	-7.22949	-6.01808	2.56205e-05	0.000183382	0.13929	0.0897577	0.0897577	Vehicle versus 5XFAD
Tmem42	transmembrane protein 42	-6.46646	0.211095	2.90742	-30.633	-7.15052	-5.7824	9.65534e-05	0.000271693	0.343236	0.278737	0.278737	Vehicle versus 5XFAD
Tmem43	transmembrane protein 43	-6.47101	0.240072	2.78934	-26.9545	-7.26873	-5.6733	0.000186197	0.00037993	0.39433	0.380817	0.380817	Vehicle versus 5XFAD
Tmem44	transmembrane protein 44	-5.42824	0.294999	2.42461	-18.4009	-6.5066	-4.34988	0.00115501	0.00133943	0.679706	0.455599	0.455599	Vehicle versus 5XFAD
Tmem45a	transmembrane protein 45a	-5.56465	0.262147	3.21119	-21.2273	-6.36872	-4.76058	0.000145842	0.000333006	0.0128818	0.00961503	0.00961503	Vehicle versus 5XFAD
Tmem47	transmembrane protein 47	-6.51051	0.478305	2.09756	-13.6116	-8.47943	-4.54159	0.00442607	0.00453507	0.907652	0.75945	0.75945	Vehicle versus 5XFAD
Tmem50a	transmembrane protein 50A	-7.4963	0.266554	2.54332	-28.123	-8.43763	-6.55497	0.000306358	0.000513964	0.623459	0.519907	0.519907	Vehicle versus 5XFAD
Tmem50b	transmembrane protein 50B	-6.9158	0.238327	2.50981	-29.0181	-7.76536	-6.06624	0.000308372	0.000516574	0.358937	0.254251	0.254251	Vehicle versus 5XFAD
Tmem51	transmembrane protein 51	-5.48564	0.321863	3.11106	-17.0434	-6.48957	-4.48171	0.000355323	0.000568604	0.132791	0.126612	0.126612	Vehicle versus 5XFAD
Tmem51os1	Tmem51 opposite strand 1	-5.35616	0.0846565	2.93584	-63.2693	-5.62893	-5.08338	1.07138e-05	0.000132055	0.409696	0.341003	0.341003	Vehicle versus 5XFAD
Tmem52	transmembrane protein 52	-5.79246	0.286963	2.54663	-20.1854	-6.80494	-4.77998	0.000704789	0.000909549	0.550589	0.42087	0.42087	Vehicle versus 5XFAD
Tmem56	TLC domain containing 4	-6.19648	0.355994	2.92606	-17.4061	-7.34578	-5.04718	0.000477843	0.000689957	0.410314	0.345454	0.345454	Vehicle versus 5XFAD
Tmem59l	transmembrane protein 59-like	-8.97153	0.502739	2.07835	-17.8453	-11.0583	-6.88471	0.00262626	0.00276805	0.936632	0.720846	0.720846	Vehicle versus 5XFAD
Tmem63a	transmembrane protein 63a	-5.82469	0.246695	2.41588	-23.6109	-6.7289	-4.92048	0.000646043	0.000855665	0.702795	0.643211	0.643211	Vehicle versus 5XFAD
Tmem63b	transmembrane protein 63b	-6.9434	0.394783	3.1136	-17.5879	-8.17423	-5.71256	0.000320883	0.000531515	0.177992	0.174289	0.174289	Vehicle versus 5XFAD
Tmem63c	transmembrane protein 63c	-5.83776	0.243156	3.21281	-24.0083	-6.58339	-5.09214	9.80603e-05	0.000273379	0.12926	0.110876	0.110876	Vehicle versus 5XFAD
Tmem65	transmembrane protein 65	-6.58653	0.250357	2.66567	-26.3086	-7.44291	-5.73016	0.000268789	0.000475208	0.343041	0.334146	0.334146	Vehicle versus 5XFAD
Tmem67	transmembrane protein 67	-5.83439	0.364275	3.08656	-16.0165	-6.9755	-4.69328	0.000450369	0.00066409	0.312704	0.279537	0.279537	Vehicle versus 5XFAD
Tmem68	transmembrane protein 68	-6.74321	0.217939	3.31748	-30.9408	-7.40071	-6.08571	3.35979e-05	0.000194665	0.162669	0.14103	0.14103	Vehicle versus 5XFAD
Tmem70	transmembrane protein 70	-7.35172	0.281914	2.61776	-26.0779	-8.32776	-6.37569	0.000309187	0.000517187	0.57728	0.455576	0.455576	Vehicle versus 5XFAD
Tmem74bos	transmembrane 74B, opposite strand	-5.30568	0.117194	2.75278	-45.2727	-5.69832	-4.91303	4.89653e-05	0.000211604	0.360192	0.293951	0.293951	Vehicle versus 5XFAD
Tmem79	transmembrane protein 79	-5.4009	0.0612255	2.40033	-88.2133	-5.6264	-5.1754	2.84465e-05	0.000183382	0.289546	0.253087	0.253087	Vehicle versus 5XFAD
Tmem8	post-glycosylphosphatidylinositol attachment to proteins 6	-6.03689	0.296269	3.16389	-20.3764	-6.95271	-5.12107	0.000183321	0.000376678	0.282544	0.244652	0.244652	Vehicle versus 5XFAD
Tmem82	transmembrane protein 82	-5.3503	0.0682466	2.93584	-78.3966	-5.5702	-5.1304	5.71128e-06	0.000109663	0.409696	0.341003	0.341003	Vehicle versus 5XFAD
Tmem86b	transmembrane protein 86B	-5.86945	0.142757	3.33697	-41.1149	-6.29889	-5.44002	1.24267e-05	0.000142576	0.0307056	0.0291039	0.0291039	Vehicle versus 5XFAD
Tmem87b	transmembrane protein 87B	-6.22794	0.174363	2.39808	-35.7183	-6.87059	-5.58529	0.000250387	0.000454194	0.151301	0.107101	0.107101	Vehicle versus 5XFAD
Tmem88b	transmembrane protein 88B	-5.97773	0.400836	2.54296	-14.9132	-7.39341	-4.56205	0.00152641	0.00170084	0.618619	0.523845	0.523845	Vehicle versus 5XFAD
Tmem98	transmembrane protein 98	-5.49828	0.247065	2.61862	-22.2543	-6.35347	-4.64308	0.000466649	0.000679361	0.565222	0.422638	0.422638	Vehicle versus 5XFAD
Tmem9b	TMEM9 domain family, member B	-7.81065	0.225547	2.56784	-34.6298	-8.60186	-7.01943	0.000168912	0.000361197	0.54703	0.409187	0.409187	Vehicle versus 5XFAD
Tmf1	TATA element modulatory factor 1	-6.12425	0.215014	3.30549	-28.483	-6.7741	-5.4744	4.54585e-05	0.000211604	0.0720825	0.0669334	0.0669334	Vehicle versus 5XFAD
Tmigd1	transmembrane and immunoglobulin domain containing 1	-5.35616	0.0846565	2.93584	-63.2693	-5.62893	-5.08338	1.07138e-05	0.000132055	0.409696	0.341003	0.341003	Vehicle versus 5XFAD
Tmigd3	transmembrane and immunoglobulin domain containing 3	-5.69007	0.251359	2.60712	-22.6372	-6.56272	-4.81742	0.000458309	0.00067115	0.57883	0.524331	0.524331	Vehicle versus 5XFAD
Tmlhe	trimethyllysine hydroxylase, epsilon	-5.46969	0.260737	2.79098	-20.9778	-6.33576	-4.60362	0.000372312	0.000586	0.349827	0.316282	0.316282	Vehicle versus 5XFAD
Tmod2	tropomodulin 2	-7.09137	0.246282	2.59727	-28.7937	-7.9486	-6.23414	0.000251486	0.000455648	0.332462	0.244449	0.244449	Vehicle versus 5XFAD
Tmprss11a	transmembrane protease, serine 11a	-5.43524	0.0892805	2.40033	-60.8783	-5.76407	-5.10641	6.92656e-05	0.000225291	0.289546	0.241483	0.241483	Vehicle versus 5XFAD
Tmprss5	transmembrane protease, serine 5 (spinesin)	-5.31853	0.147796	2.72293	-35.9855	-5.81715	-4.81991	9.9866e-05	0.000275425	0.524558	0.434289	0.434289	Vehicle versus 5XFAD
Tmprss6	transmembrane serine protease 6	-5.87099	0.276743	2.46474	-21.2146	-6.87045	-4.87153	0.000747769	0.00095087	0.350665	0.264887	0.264887	Vehicle versus 5XFAD
Tmprss7	transmembrane serine protease 7	-5.39442	0.141263	2.24648	-38.1871	-5.94259	-4.84625	0.000330908	0.00054266	0.66239	0.366994	0.366994	Vehicle versus 5XFAD
Tmprss9	transmembrane protease, serine 9	-5.36011	0.18105	2.92828	-29.6057	-5.94435	-4.77586	0.000101181	0.000277635	0.0198951	0.0176163	0.0176163	Vehicle versus 5XFAD
Tmsb10	thymosin, beta 10	-6.99813	0.801465	2.48915	-8.73167	-9.87205	-4.12421	0.00628316	0.0063796	0.240202	0.201313	0.201313	Vehicle versus 5XFAD
Tmsb15b1	thymosin beta 15b1	-5.96448	0.208572	2.66732	-28.5968	-6.67763	-5.25133	0.000214451	0.000414336	0.50804	0.438837	0.438837	Vehicle versus 5XFAD
Tmsb15b2	thymosin beta 15b2	-6.18948	0.204906	2.48618	-30.2064	-6.92487	-5.45409	0.000296666	0.000504503	0.429667	0.309506	0.309506	Vehicle versus 5XFAD
Tmsb4x	thymosin, beta 4, X chromosome	-12.1057	0.571689	2.30606	-21.1754	-14.2777	-9.93376	0.00108058	0.00126856	0.699727	0.659884	0.659884	Vehicle versus 5XFAD
Tmtc1	transmembrane and tetratricopeptide repeat containing 1	-6.47864	0.208104	2.73707	-31.1317	-7.17841	-5.77888	0.000142732	0.00032899	0.493384	0.382232	0.382232	Vehicle versus 5XFAD
Tmtc2	transmembrane and tetratricopeptide repeat containing 2	-5.52609	0.243953	2.30811	-22.6523	-6.45226	-4.59992	0.000920994	0.00111678	0.604774	0.471925	0.471925	Vehicle versus 5XFAD
Tmx1	thioredoxin-related transmembrane protein 1	-6.67287	0.183951	2.69398	-36.2753	-7.29777	-6.04798	0.000105799	0.000283051	0.0482289	0.0473349	0.0473349	Vehicle versus 5XFAD
Tmx2	thioredoxin-related transmembrane protein 2	-8.03934	0.442603	2.23228	-18.1638	-9.76587	-6.31281	0.00180363	0.00196544	0.788628	0.725221	0.725221	Vehicle versus 5XFAD
Tmx3	thioredoxin-related transmembrane protein 3	-6.70246	0.260274	2.48483	-25.7516	-7.63693	-5.768	0.000442142	0.000657318	0.646227	0.567386	0.567386	Vehicle versus 5XFAD
Tmx4	thioredoxin-related transmembrane protein 4	-7.86008	0.317668	2.18562	-24.7431	-9.12147	-6.59869	0.00101898	0.00121085	0.783549	0.727167	0.727167	Vehicle versus 5XFAD
Tnc	tenascin C	-5.37407	0.37235	2.86002	-14.4328	-6.59256	-4.15559	0.000925966	0.00112148	0.356017	0.311634	0.311634	Vehicle versus 5XFAD
Tnfaip1	tumor necrosis factor, alpha-induced protein 1 (endothelial)	-6.21922	0.224207	3.12939	-27.7387	-6.91635	-5.5221	7.5351e-05	0.00023624	0.209247	0.198843	0.198843	Vehicle versus 5XFAD
Tnfaip3	tumor necrosis factor, alpha-induced protein 3	-5.71134	0.245864	2.55673	-23.2296	-6.57642	-4.84625	0.00048205	0.000694157	0.207021	0.20618	0.20618	Vehicle versus 5XFAD
Tnfaip6	tumor necrosis factor alpha induced protein 6	-5.72788	0.218718	3.09902	-26.1884	-6.41153	-5.04424	9.67863e-05	0.000272156	0.216648	0.140027	0.140027	Vehicle versus 5XFAD
Tnfaip8	tumor necrosis factor, alpha-induced protein 8	-5.38291	0.202414	2.9705	-26.5936	-6.03071	-4.7351	0.000125142	0.000308895	0.208637	0.136431	0.136431	Vehicle versus 5XFAD
Tnfaip8l1	tumor necrosis factor, alpha-induced protein 8-like 1	-5.62851	0.327848	2.87836	-17.1681	-6.69726	-4.55976	0.000546148	0.000760483	0.134352	0.123538	0.123538	Vehicle versus 5XFAD
Tnfaip8l3	tumor necrosis factor, alpha-induced protein 8-like 3	-6.33682	0.334458	2.61923	-18.9466	-7.49434	-5.1793	0.000708825	0.000913988	0.343535	0.285074	0.285074	Vehicle versus 5XFAD
Tnfrsf10b	tumor necrosis factor receptor superfamily, member 10b	-5.11664	0.200297	3.33953	-25.5452	-5.71893	-4.51434	6.02142e-05	0.000216446	0.151413	0.119197	0.119197	Vehicle versus 5XFAD
Tnfrsf11a	tumor necrosis factor receptor superfamily, member 11a, NFKB activator	-5.49693	0.170444	2.41656	-32.2507	-6.12153	-4.87234	0.00030416	0.000512414	0.563448	0.458076	0.458076	Vehicle versus 5XFAD
Tnfrsf17	tumor necrosis factor receptor superfamily, member 17	-5.45475	0.15626	2.37537	-34.9082	-6.03486	-4.87464	0.00028182	0.00048847	0.563548	0.487387	0.487387	Vehicle versus 5XFAD
Tnfrsf1a	tumor necrosis factor receptor superfamily, member 1a	-5.6156	0.226525	2.46499	-24.7902	-6.43364	-4.79756	0.000509788	0.000724274	0.611892	0.354681	0.354681	Vehicle versus 5XFAD
Tnfrsf1b	tumor necrosis factor receptor superfamily, member 1b	-5.4938	0.216157	2.13156	-25.4158	-6.37095	-4.61665	0.00110231	0.00128891	0.875374	0.835641	0.835641	Vehicle versus 5XFAD
Tnfrsf21	tumor necrosis factor receptor superfamily, member 21	-6.89523	0.128622	3.25767	-53.6086	-7.28684	-6.50362	6.51849e-06	0.000115933	0.0904259	0.0553744	0.0553744	Vehicle versus 5XFAD
Tnfrsf25	tumor necrosis factor receptor superfamily, member 25	-6.94533	0.579794	2.10217	-11.9789	-9.32732	-4.56333	0.00572361	0.00582175	0.8965	0.741376	0.741376	Vehicle versus 5XFAD
Tnfrsf26	tumor necrosis factor receptor superfamily, member 26	-5.4009	0.0612255	2.40033	-88.2133	-5.6264	-5.1754	2.84465e-05	0.000183382	0.289546	0.253087	0.253087	Vehicle versus 5XFAD
Tnfrsf4	tumor necrosis factor receptor superfamily, member 4	-5.46086	0.196625	2.9179	-27.7729	-6.09669	-4.82503	0.000125059	0.000308895	0.336723	0.270453	0.270453	Vehicle versus 5XFAD
Tnfrsf9	tumor necrosis factor receptor superfamily, member 9	-5.78123	0.239667	2.77554	-24.122	-6.58007	-4.98239	0.000261786	0.000467493	0.406264	0.335301	0.335301	Vehicle versus 5XFAD
Tnfsf10	tumor necrosis factor (ligand) superfamily, member 10	-5.28278	0.126629	3.2738	-41.7186	-5.66736	-4.8982	1.4096e-05	0.000152306	0.210267	0.191452	0.191452	Vehicle versus 5XFAD
Tnfsf13	tumor necrosis factor (ligand) superfamily, member 13	-5.58498	0.341426	2.57848	-16.3578	-6.77929	-4.39067	0.00112628	0.00131211	0.225703	0.222124	0.222124	Vehicle versus 5XFAD
Tnfsf13b	tumor necrosis factor (ligand) superfamily, member 13b	-5.43245	0.240615	2.26618	-22.5774	-6.35951	-4.5054	0.00102549	0.00121638	0.767266	0.721178	0.721178	Vehicle versus 5XFAD
Tnfsf13os	tumor necrosis factor (ligand) superfamily, member 13, opposite strand	-5.35625	0.0812771	2.09133	-65.9011	-5.69172	-5.02077	0.00016689	0.000358598	0.0636216	0.0329622	0.0329622	Vehicle versus 5XFAD
Tnfsf14	tumor necrosis factor (ligand) superfamily, member 14	-5.42637	0.0820308	2.40033	-66.1504	-5.7285	-5.12424	5.67515e-05	0.000211604	0.289546	0.253087	0.253087	Vehicle versus 5XFAD
Tnfsf9	tumor necrosis factor (ligand) superfamily, member 9	-5.49486	0.170802	2.62273	-32.1709	-6.08545	-4.90426	0.000176353	0.00037026	0.528811	0.411729	0.411729	Vehicle versus 5XFAD
Tnk2	tyrosine kinase, non-receptor, 2	-7.25286	0.256063	2.88464	-28.3245	-8.08652	-6.4192	0.000128168	0.000311998	0.387586	0.312807	0.312807	Vehicle versus 5XFAD
Tnks	tankyrase, TRF1-interacting ankyrin-related ADP-ribose polymerase	-6.80828	0.147984	3.20995	-46.007	-7.26227	-6.35428	1.22982e-05	0.000141707	0.105595	0.0843547	0.0843547	Vehicle versus 5XFAD
Tnks1bp1	tankyrase 1 binding protein 1	-6.54166	0.344382	2.52539	-18.9953	-7.7639	-5.31942	0.000860425	0.00105742	0.193156	0.186095	0.186095	Vehicle versus 5XFAD
Tnmd	tenomodulin	-5.43524	0.0892805	2.40033	-60.8783	-5.76407	-5.10641	6.92656e-05	0.000225291	0.289546	0.241483	0.241483	Vehicle versus 5XFAD
Tnnc1	troponin C, cardiac/slow skeletal	-5.63855	0.187232	3.30311	-30.1152	-6.20464	-5.07246	3.80524e-05	0.000203662	0.0393793	0.0318843	0.0318843	Vehicle versus 5XFAD
Tnni1	troponin I, skeletal, slow 1	-5.63734	0.276791	2.1031	-20.3667	-6.77404	-4.50063	0.0018856	0.00204628	0.917574	0.871286	0.871286	Vehicle versus 5XFAD
Tnni2	troponin I, skeletal, fast 2	-5.57307	0.108502	3.18918	-51.3638	-5.90707	-5.23908	9.19284e-06	0.000132055	0.216082	0.101034	0.101034	Vehicle versus 5XFAD
Tnnt2	troponin T2, cardiac	-5.95588	0.26138	2.63055	-22.7863	-6.85786	-5.05389	0.000426865	0.000643236	0.392664	0.307246	0.307246	Vehicle versus 5XFAD
Tnpo2	transportin 2 (importin 3, karyopherin beta 2b)	-6.63999	0.369889	2.74839	-17.9513	-7.88052	-5.39946	0.000625595	0.000834642	0.310517	0.2457	0.2457	Vehicle versus 5XFAD
Tnpo3	transportin 3	-6.67624	0.188906	2.36125	-35.3416	-7.38077	-5.97172	0.000284745	0.000491549	0.721962	0.648174	0.648174	Vehicle versus 5XFAD
Tnr	tenascin R	-6.98705	0.110583	2.39971	-63.184	-7.39442	-6.57968	6.34879e-05	0.000220835	0.206972	0.12627	0.12627	Vehicle versus 5XFAD
Tnrc18	trinucleotide repeat containing 18	-6.30166	0.226995	3.36117	-27.7612	-6.98207	-5.62124	4.33923e-05	0.000210754	0.107862	0.0988871	0.0988871	Vehicle versus 5XFAD
Tnrc6a	trinucleotide repeat containing 6a	-6.57187	0.291091	3.00839	-22.5767	-7.49679	-5.64694	0.0001868	0.000380679	0.364306	0.357794	0.357794	Vehicle versus 5XFAD
Tnrc6b	trinucleotide repeat containing 6b	-6.68217	0.173844	2.833	-38.4377	-7.25434	-6.11	6.14119e-05	0.000217849	0.453558	0.337559	0.337559	Vehicle versus 5XFAD
Tnrc6c	trinucleotide repeat containing 6C	-7.06825	0.104495	2.42524	-67.6421	-7.45015	-6.68635	4.93752e-05	0.000211604	0.229099	0.0865595	0.0865595	Vehicle versus 5XFAD
Tns1	tensin 1	-5.68218	0.386782	3.14546	-14.6909	-6.8815	-4.48285	0.000528392	0.000741766	0.237911	0.218953	0.218953	Vehicle versus 5XFAD
Tns2	tensin 2	-5.84507	0.205033	3.35179	-28.5079	-6.46049	-5.22964	4.05959e-05	0.000206724	0.0505357	0.0333461	0.0333461	Vehicle versus 5XFAD
Tns3	tensin 3	-5.7617	0.515755	2.15272	-11.1714	-7.83657	-3.68684	0.00606134	0.00615913	0.878471	0.695715	0.695715	Vehicle versus 5XFAD
Tns4	tensin 4	-5.35616	0.0846565	2.93584	-63.2693	-5.62893	-5.08338	1.07138e-05	0.000132055	0.409696	0.341003	0.341003	Vehicle versus 5XFAD
Tnxb	tenascin XB	-5.64094	0.306014	2.13654	-18.4336	-6.88017	-4.4017	0.00215671	0.00230995	0.0748727	0.0646673	0.0646673	Vehicle versus 5XFAD
Tob1	transducer of ErbB-2.1	-6.60404	0.203974	2.97829	-32.3769	-7.25586	-5.95222	6.84756e-05	0.000225291	0.365247	0.353015	0.353015	Vehicle versus 5XFAD
Tob2	transducer of ERBB2, 2	-6.11682	0.205947	2.38128	-29.701	-6.87994	-5.35369	0.000406983	0.000623079	0.559179	0.388355	0.388355	Vehicle versus 5XFAD
Toe1	target of EGR1, member 1 (nuclear)	-5.96561	0.152726	3.0013	-39.0609	-6.45154	-5.47969	3.67849e-05	0.000200259	0.350301	0.332793	0.332793	Vehicle versus 5XFAD
Tom1l1	target of myb1-like 1 (chicken)	-5.87603	0.219352	2.60438	-26.7882	-6.6381	-5.11395	0.000297926	0.00050571	0.49478	0.391035	0.391035	Vehicle versus 5XFAD
Tom1l2	target of myb1-like 2 (chicken)	-7.17724	0.228174	3.11745	-31.4552	-7.88815	-6.46632	5.24512e-05	0.000211604	0.294094	0.263306	0.263306	Vehicle versus 5XFAD
Tomm20	translocase of outer mitochondrial membrane 20	-8.43288	0.164258	2.72904	-51.3391	-8.98625	-7.87951	3.72829e-05	0.000201894	0.145442	0.116327	0.116327	Vehicle versus 5XFAD
Tomm22	translocase of outer mitochondrial membrane 22	-7.66373	0.269664	2.39417	-28.4196	-8.65887	-6.6686	0.000437146	0.000653138	0.696439	0.643089	0.643089	Vehicle versus 5XFAD
Tomm34	translocase of outer mitochondrial membrane 34	-7.79546	0.374096	2.2595	-20.8382	-9.24027	-6.35065	0.00124805	0.00142912	0.644188	0.436478	0.436478	Vehicle versus 5XFAD
Tomm40	translocase of outer mitochondrial membrane 40	-6.91151	0.178536	3.30544	-38.7121	-7.45112	-6.37191	1.65294e-05	0.000163379	0.0468053	0.0375839	0.0375839	Vehicle versus 5XFAD
Tomm5	translocase of outer mitochondrial membrane 5	-7.54532	0.366414	2.66545	-20.5923	-8.79875	-6.29189	0.000515381	0.000729852	0.520456	0.488724	0.488724	Vehicle versus 5XFAD
Tomm6	translocase of outer mitochondrial membrane 6	-7.86129	0.575219	2.45855	-13.6666	-9.94252	-5.78006	0.00221943	0.00237078	0.436426	0.346591	0.346591	Vehicle versus 5XFAD
Tomm70a	translocase of outer mitochondrial membrane 70A	-7.93773	0.223055	2.68799	-35.5865	-8.69655	-7.1789	0.000113238	0.000292774	0.428956	0.353189	0.353189	Vehicle versus 5XFAD
Top1	topoisomerase (DNA) I	-7.11082	0.210237	2.89713	-33.8229	-7.79353	-6.42811	7.44283e-05	0.000234303	0.159322	0.132288	0.132288	Vehicle versus 5XFAD
Top2a	topoisomerase (DNA) II alpha	-5.36081	0.194345	2.52986	-27.584	-6.0497	-4.67193	0.00033285	0.000544195	0.606958	0.591314	0.591314	Vehicle versus 5XFAD
Tor1aip1	torsin A interacting protein 1	-6.05844	0.200606	3.36449	-30.2008	-6.65946	-5.45743	3.24608e-05	0.000192317	0.0574394	0.0551351	0.0551351	Vehicle versus 5XFAD
Tor1b	torsin family 1, member B	-6.44049	0.274078	3.25753	-23.4987	-7.27498	-5.60599	9.51537e-05	0.000269212	0.0187397	0.0179608	0.0179608	Vehicle versus 5XFAD
Tor2a	torsin family 2, member A	-6.6843	0.255494	3.09896	-26.1622	-7.4829	-5.8857	9.70976e-05	0.000272526	0.310752	0.248097	0.248097	Vehicle versus 5XFAD
Tor3a	torsin family 3, member A	-5.32796	0.275176	2.62572	-19.362	-6.27873	-4.3772	0.000660632	0.000868905	0.414176	0.277104	0.277104	Vehicle versus 5XFAD
Tpbgl	trophoblast glycoprotein-like	-5.70835	0.370481	2.2002	-15.4079	-7.17116	-4.24553	0.00277259	0.00290728	0.845947	0.787006	0.787006	Vehicle versus 5XFAD
Tpcn1	two pore channel 1	-6.01772	0.269722	3.04545	-22.3108	-6.8689	-5.16655	0.000178418	0.00037184	0.331806	0.306811	0.306811	Vehicle versus 5XFAD
Tpcn2	two pore segment channel 2	-5.33496	0.22572	3.34145	-23.6353	-6.0135	-4.65641	7.76377e-05	0.000238993	0.0496287	0.0446763	0.0446763	Vehicle versus 5XFAD
Tpd52	tumor protein D52	-6.62591	0.117401	3.2693	-56.4385	-6.98271	-6.26911	5.32003e-06	0.000109663	0.0445607	0.0384941	0.0384941	Vehicle versus 5XFAD
Tpd52l1	tumor protein D52-like 1	-6.75395	0.429265	2.18824	-15.7337	-8.45672	-5.05117	0.00271443	0.00285085	0.817719	0.756006	0.756006	Vehicle versus 5XFAD
Tpd52l2	tumor protein D52-like 2	-6.72399	0.222153	3.33383	-30.2673	-7.39257	-6.05541	3.4721e-05	0.000197074	0.137863	0.116758	0.116758	Vehicle versus 5XFAD
Tpgs1	tubulin polyglutamylase complex subunit 1	-7.2906	0.302296	2.87897	-24.1174	-8.27592	-6.30527	0.000206158	0.000404269	0.399552	0.207398	0.207398	Vehicle versus 5XFAD
Tph1	tryptophan hydroxylase 1	-5.3503	0.0682466	2.93584	-78.3966	-5.5702	-5.1304	5.71128e-06	0.000109663	0.409696	0.341003	0.341003	Vehicle versus 5XFAD
Tph2	tryptophan hydroxylase 2	-5.62992	0.258406	2.15898	-21.7871	-6.66687	-4.59298	0.00143244	0.0016092	0.796319	0.650499	0.650499	Vehicle versus 5XFAD
Tpi1	triosephosphate isomerase 1	-9.24408	0.377792	2.36028	-24.4687	-10.6535	-7.83465	0.000678755	0.00088615	0.737936	0.726975	0.726975	Vehicle versus 5XFAD
Tpm1	tropomyosin 1, alpha	-7.99668	0.195285	2.60292	-40.9488	-8.67539	-7.31796	9.92818e-05	0.00027472	0.260338	0.213763	0.213763	Vehicle versus 5XFAD
Tpm2	tropomyosin 2, beta	-5.6711	0.112497	2.87816	-50.411	-6.03785	-5.30436	2.48505e-05	0.000183382	0.0781167	0.0469812	0.0469812	Vehicle versus 5XFAD
Tpm3	tropomyosin 3, gamma	-7.41282	0.343688	2.55117	-21.5685	-8.62393	-6.20171	0.000589684	0.000802567	0.606733	0.530579	0.530579	Vehicle versus 5XFAD
Tpm3-rs7	tropomyosin 3, related sequence 7	-5.72888	0.359422	2.4084	-15.9391	-7.04933	-4.40842	0.00168633	0.00185454	0.395192	0.382902	0.382902	Vehicle versus 5XFAD
Tpm4	tropomyosin 4	-6.06593	0.183841	3.16927	-32.9955	-6.63371	-5.49816	3.95865e-05	0.000206582	0.0924961	0.071568	0.071568	Vehicle versus 5XFAD
Tpo	thrombopoietin	-5.36863	0.11964	2.93584	-44.8733	-5.75413	-4.98313	2.93505e-05	0.000184605	0.409696	0.341003	0.341003	Vehicle versus 5XFAD
Tpp1	tripeptidyl peptidase I	-6.67456	0.183875	3.17056	-36.2994	-7.24232	-6.1068	2.91741e-05	0.000184495	0.160134	0.154159	0.154159	Vehicle versus 5XFAD
Tppp	tubulin polymerization promoting protein	-7.67539	0.564023	2.19252	-13.6083	-9.90899	-5.44179	0.00368961	0.0038072	0.821335	0.603264	0.603264	Vehicle versus 5XFAD
Tpr	translocated promoter region, nuclear basket protein	-6.74534	0.228909	2.83527	-29.4674	-7.49837	-5.99231	0.000129448	0.000313486	0.334934	0.323161	0.323161	Vehicle versus 5XFAD
Tprgl	transformation related protein 63 regulated like	-8.0228	0.21822	2.37791	-36.7648	-8.83227	-7.21332	0.000247427	0.000451358	0.538678	0.329982	0.329982	Vehicle versus 5XFAD
Tprkb	Tp53rk binding protein	-6.35071	0.287459	2.59465	-22.0925	-7.35195	-5.34947	0.0005023	0.000716214	0.585665	0.461339	0.461339	Vehicle versus 5XFAD
Tprn	taperin	-5.85589	0.266867	3.00088	-21.9431	-6.70504	-5.00674	0.00020678	0.000404885	0.314077	0.201179	0.201179	Vehicle versus 5XFAD
Tpsb2	tryptase beta 2	-5.29273	0.139987	3.08476	-37.8088	-5.73138	-4.85408	3.2329e-05	0.000192036	0.328434	0.30082	0.30082	Vehicle versus 5XFAD
Tpst2	protein-tyrosine sulfotransferase 2	-6.69798	0.263989	2.49853	-25.3721	-7.64205	-5.75391	0.0004436	0.00065863	0.564979	0.425599	0.425599	Vehicle versus 5XFAD
Tpt1	tumor protein, translationally-controlled 1	-9.7419	0.26495	2.51375	-36.7688	-10.6853	-8.79849	0.000168546	0.000360665	0.45232	0.2176	0.2176	Vehicle versus 5XFAD
Tpx2	deleted in azoospermia-like	-5.40121	0.209286	2.81613	-25.8078	-6.09254	-4.70988	0.000197103	0.000393734	0.318851	0.317937	0.317937	Vehicle versus 5XFAD
Traf1	TNF receptor-associated factor 1	-5.16783	0.0921403	3.31922	-56.0865	-5.44574	-4.88993	4.66037e-06	0.000109663	0.172489	0.109138	0.109138	Vehicle versus 5XFAD
Traf3	TNF receptor-associated factor 3	-6.14229	0.44828	2.32935	-13.7019	-7.83192	-4.45265	0.00280459	0.00293549	0.743489	0.577746	0.577746	Vehicle versus 5XFAD
Traf3ip1	TRAF3 interacting protein 1	-5.92116	0.28102	3.01507	-21.0703	-6.81297	-5.02936	0.000226426	0.000428922	0.361389	0.351434	0.351434	Vehicle versus 5XFAD
Traf3ip2	TRAF3 interacting protein 2	-5.41123	0.268817	2.75633	-20.1298	-6.31115	-4.51132	0.000449755	0.000663484	0.43796	0.391957	0.391957	Vehicle versus 5XFAD
Traf3ip3	TRAF3 interacting protein 3	-5.21748	0.07969	2.3995	-65.4723	-5.51107	-4.9239	5.83378e-05	0.000213258	0.286297	0.108745	0.108745	Vehicle versus 5XFAD
Traf7	TNF receptor-associated factor 7	-6.32987	0.286282	2.50808	-22.1106	-7.35088	-5.30887	0.000611262	0.000821732	0.165982	0.144267	0.144267	Vehicle versus 5XFAD
Trafd1	TRAF type zinc finger domain containing 1	-6.47374	0.257663	2.83462	-25.1249	-7.32148	-5.626	0.000203455	0.000400936	0.302266	0.2625	0.2625	Vehicle versus 5XFAD
Traip	TRAF-interacting protein	-6.29714	0.329675	2.38111	-19.101	-7.5188	-5.07548	0.00116074	0.00134505	0.439865	0.406516	0.406516	Vehicle versus 5XFAD
Trak1	trafficking protein, kinesin binding 1	-7.05112	0.167795	2.43769	-42.0222	-7.66205	-6.4402	0.000150852	0.000339556	0.552858	0.36161	0.36161	Vehicle versus 5XFAD
Trak2	trafficking protein, kinesin binding 2	-7.00194	0.222156	2.85849	-31.5182	-7.72916	-6.27472	0.000100802	0.000277259	0.233208	0.181417	0.181417	Vehicle versus 5XFAD
Tram1l1	translocation associated membrane protein 1-like 1	-6.4563	0.19875	2.46366	-32.4845	-7.17431	-5.73828	0.00026318	0.000469071	0.636747	0.46658	0.46658	Vehicle versus 5XFAD
Trank1	tetratricopeptide repeat and ankyrin repeat containing 1	-7.36812	0.494387	2.42987	-14.9035	-9.17241	-5.56382	0.00189939	0.00206045	0.491489	0.361272	0.361272	Vehicle versus 5XFAD
Trappc2	trafficking protein particle complex 2	-7.1897	0.282694	2.52098	-25.4328	-8.19424	-6.18516	0.000417449	0.000633973	0.59244	0.585167	0.585167	Vehicle versus 5XFAD
Trappc2l	trafficking protein particle complex 2-like	-7.52191	0.447017	2.0763	-16.8269	-9.3791	-5.66472	0.0029786	0.00310665	0.931239	0.767167	0.767167	Vehicle versus 5XFAD
Trappc3	trafficking protein particle complex 3	-7.03801	0.286421	2.24495	-24.5723	-8.15007	-5.92594	0.000892619	0.00108927	0.814608	0.601376	0.601376	Vehicle versus 5XFAD
Trappc4	trafficking protein particle complex 4	-7.08976	0.242886	2.50904	-29.1897	-7.95576	-6.22377	0.000304454	0.000512814	0.575172	0.450066	0.450066	Vehicle versus 5XFAD
Trappc5	trafficking protein particle complex 5	-6.85378	0.160379	3.18755	-42.735	-7.3476	-6.35996	1.65913e-05	0.000163687	0.19854	0.161479	0.161479	Vehicle versus 5XFAD
Trappc6b	trafficking protein particle complex 6B	-7.57977	0.195814	2.19597	-38.709	-8.35418	-6.80535	0.000372301	0.000586	0.0383266	0.0306146	0.0306146	Vehicle versus 5XFAD
Trappc8	trafficking protein particle complex 8	-6.50784	0.125974	2.743	-51.6602	-6.93085	-6.08482	3.51054e-05	0.00019709	0.174992	0.172612	0.172612	Vehicle versus 5XFAD
Trappc9	trafficking protein particle complex 9	-6.47298	0.226083	2.79065	-28.631	-7.224	-5.72196	0.000156918	0.000346758	0.366327	0.317599	0.317599	Vehicle versus 5XFAD
Trarg1	trafficking regulator of GLUT4 (SLC2A4) 1	-5.4009	0.0612255	2.40033	-88.2133	-5.6264	-5.1754	2.84465e-05	0.000183382	0.289546	0.253087	0.253087	Vehicle versus 5XFAD
Trbc2	T cell receptor beta, constant 2	-5.64258	0.332865	3.07711	-16.9516	-6.68704	-4.59811	0.000385522	0.000600622	0.0136789	0.0132914	0.0132914	Vehicle versus 5XFAD
Trdmt1	tRNA aspartic acid methyltransferase 1	-5.8233	0.210727	3.31308	-27.6344	-6.45946	-5.18714	4.93312e-05	0.000211604	0.159505	0.135064	0.135064	Vehicle versus 5XFAD
Trem2	triggering receptor expressed on myeloid cells 2	-5.39132	0.468227	2.21047	-11.5143	-7.23284	-3.5498	0.00513836	0.00523805	0.834431	0.358225	0.358225	Vehicle versus 5XFAD
Trem3	triggering receptor expressed on myeloid cells 3	-5.3503	0.0682466	2.93584	-78.3966	-5.5702	-5.1304	5.71128e-06	0.000109663	0.409696	0.341003	0.341003	Vehicle versus 5XFAD
Trerf1	transcriptional regulating factor 1	-6.47152	0.138788	2.24514	-46.6289	-7.01035	-5.9327	0.000212247	0.00041182	0.0965552	0.0775652	0.0775652	Vehicle versus 5XFAD
Trf	transferrin	-6.77107	0.488429	2.533	-13.863	-8.50087	-5.04128	0.00186847	0.00203033	0.625895	0.376158	0.376158	Vehicle versus 5XFAD
Trh	thyrotropin releasing hormone	-5.61756	0.11042	3.10567	-50.8743	-5.9623	-5.27282	1.21679e-05	0.000141089	0.0620062	0.0437085	0.0437085	Vehicle versus 5XFAD
Trhde	TRH-degrading enzyme	-6.98621	0.345992	2.40099	-20.1919	-8.26028	-5.71215	0.000973237	0.00116584	0.42086	0.314081	0.314081	Vehicle versus 5XFAD
Trhr	thyrotropin releasing hormone receptor	-5.04638	0.223378	2.15059	-22.5912	-5.9458	-4.14696	0.00135214	0.00152921	0.881997	0.592043	0.592043	Vehicle versus 5XFAD
Trib2	tribbles pseudokinase 2	-7.13145	0.469519	2.1658	-15.1889	-9.01042	-5.25247	0.0030664	0.00319099	0.851953	0.611462	0.611462	Vehicle versus 5XFAD
Trib3	tribbles pseudokinase 3	-5.53278	0.165129	2.12647	-33.5059	-6.20428	-4.86129	0.000621151	0.000831245	0.825264	0.683858	0.683858	Vehicle versus 5XFAD
Trim11	tripartite motif-containing 11	-6.3462	0.163007	2.58367	-38.9321	-6.91561	-5.77679	0.000119584	0.000301749	0.142006	0.134076	0.134076	Vehicle versus 5XFAD
Trim12a	tripartite motif-containing 12A	-5.44149	0.123771	2.67061	-43.9643	-5.86435	-5.01864	6.75711e-05	0.000225291	0.0816346	0.0531946	0.0531946	Vehicle versus 5XFAD
Trim16	tripartite motif-containing 16	-5.27594	0.209971	2.13264	-25.127	-6.12761	-4.42428	0.00112631	0.00131211	0.895334	0.682364	0.682364	Vehicle versus 5XFAD
Trim17	tripartite motif-containing 17	-5.82725	0.297671	3.17071	-19.5761	-6.74636	-4.90814	0.000205057	0.000403129	0.274933	0.270302	0.270302	Vehicle versus 5XFAD
Trim2	tripartite motif-containing 2	-8.54243	0.123367	3.13004	-69.2439	-8.92597	-8.15889	4.31244e-06	0.000109663	0.135807	0.0924206	0.0924206	Vehicle versus 5XFAD
Trim23	tripartite motif-containing 23	-6.70231	0.124283	3.33433	-53.9278	-7.07632	-6.32831	5.0716e-06	0.000109663	0.149355	0.127804	0.127804	Vehicle versus 5XFAD
Trim24	tripartite motif-containing 24	-6.03335	0.217041	3.13898	-27.7982	-6.70709	-5.35961	7.31522e-05	0.000232103	0.280196	0.22494	0.22494	Vehicle versus 5XFAD
Trim26	tripartite motif-containing 26	-5.91006	0.301954	2.23591	-19.5727	-7.08636	-4.73377	0.00151534	0.00168892	0.760446	0.646329	0.646329	Vehicle versus 5XFAD
Trim28	tripartite motif-containing 28	-7.32468	0.199312	2.83956	-36.7497	-7.97974	-6.66961	6.84905e-05	0.000225291	0.461317	0.352116	0.352116	Vehicle versus 5XFAD
Trim29	tripartite motif-containing 29	-5.35625	0.0812771	2.09133	-65.9011	-5.69172	-5.02077	0.00016689	0.000358598	0.0636216	0.0329622	0.0329622	Vehicle versus 5XFAD
Trim3	tripartite motif-containing 3	-6.68375	0.132594	3.33867	-50.4078	-7.08251	-6.28499	6.26964e-06	0.000114361	0.0239514	0.0147208	0.0147208	Vehicle versus 5XFAD
Trim32	tripartite motif-containing 32	-8.23646	0.385408	2.86298	-21.3708	-9.49689	-6.97604	0.000301916	0.000510221	0.432194	0.336045	0.336045	Vehicle versus 5XFAD
Trim33	tripartite motif-containing 33	-6.73169	0.219641	2.54829	-30.6486	-7.50629	-5.95709	0.000243108	0.000446991	0.16302	0.147549	0.147549	Vehicle versus 5XFAD
Trim35	tripartite motif-containing 35	-7.66467	0.173408	2.06242	-44.2003	-8.38955	-6.93979	0.00042079	0.000637284	0.921289	0.764654	0.764654	Vehicle versus 5XFAD
Trim36	tripartite motif-containing 36	-5.36399	0.269011	3.24891	-19.9397	-6.18416	-4.54381	0.000164859	0.000357324	0.117387	0.103651	0.103651	Vehicle versus 5XFAD
Trim37	tripartite motif-containing 37	-7.55675	0.272465	2.91287	-27.7347	-8.43871	-6.67478	0.000127106	0.000310918	0.231944	0.19263	0.19263	Vehicle versus 5XFAD
Trim43a	tripartite motif-containing 43A	-5.28217	0.126943	3.28214	-41.6105	-5.66721	-4.89713	1.38916e-05	0.00015104	0.203911	0.185074	0.185074	Vehicle versus 5XFAD
Trim45	prostaglandin F2 receptor negative regulator	-5.77447	0.27267	2.64889	-21.1775	-6.71106	-4.83787	0.000496405	0.000710002	0.564719	0.444579	0.444579	Vehicle versus 5XFAD
Trim66	tripartite motif-containing 66	-5.64726	0.222905	3.05206	-25.3349	-6.34985	-4.94468	0.000119506	0.000301718	0.245368	0.17645	0.17645	Vehicle versus 5XFAD
Trim67	tripartite motif-containing 67	-5.42648	0.318837	2.86751	-17.0196	-6.4682	-4.38475	0.0005719	0.000785924	0.289008	0.269976	0.269976	Vehicle versus 5XFAD
Trim69	tripartite motif-containing 69	-5.4009	0.0612255	2.40033	-88.2133	-5.6264	-5.1754	2.84465e-05	0.000183382	0.289546	0.253087	0.253087	Vehicle versus 5XFAD
Trim7	tripartite motif-containing 7	-5.55691	0.178465	2.30471	-31.1373	-6.23524	-4.87857	0.000446827	0.000660795	0.691871	0.596463	0.596463	Vehicle versus 5XFAD
Trim71	tripartite motif-containing 71	-5.57001	0.243047	3.01253	-22.9174	-6.34168	-4.79834	0.000176968	0.00037044	0.312029	0.30556	0.30556	Vehicle versus 5XFAD
Trim8	tripartite motif-containing 8	-6.44111	0.282139	2.6144	-22.8296	-7.41877	-5.46344	0.000440878	0.000656497	0.57095	0.384138	0.384138	Vehicle versus 5XFAD
Trim9	tripartite motif-containing 9	-8.19118	0.222497	2.30505	-36.8148	-9.03678	-7.34558	0.000303621	0.000511788	0.626856	0.476032	0.476032	Vehicle versus 5XFAD
Trio	triple functional domain (PTPRF interacting)	-7.47262	0.189715	2.65015	-39.3887	-8.12407	-6.82117	9.60087e-05	0.000270657	0.435247	0.412731	0.412731	Vehicle versus 5XFAD
Trip11	thyroid hormone receptor interactor 11	-6.13812	0.222744	2.91795	-27.5568	-6.8584	-5.41784	0.000127915	0.000311984	0.418912	0.339114	0.339114	Vehicle versus 5XFAD
Trip12	thyroid hormone receptor interactor 12	-7.32847	0.244834	9.87272	-29.9324	-7.87494	-6.78199	5.10021e-11	5.36815e-08	2.12666e-06	1.95726e-06	1.95726e-06	Vehicle versus 5XFAD
Trip13	thyroid hormone receptor interactor 13	-5.37925	0.206555	2.10248	-26.0427	-6.22773	-4.53076	0.00112793	0.00131332	0.866709	0.543537	0.543537	Vehicle versus 5XFAD
Trir	telomerase RNA component interacting RNase	-7.75692	0.262888	2.25946	-29.5066	-8.77224	-6.7416	0.000570081	0.000785516	0.117149	0.0726891	0.0726891	Vehicle versus 5XFAD
Trit1	tRNA isopentenyltransferase 1	-6.49404	0.492457	3.18277	-13.187	-8.01155	-4.97652	0.000694702	0.000899688	0.268832	0.223777	0.223777	Vehicle versus 5XFAD
Trmo	tRNA methyltransferase O	-5.83204	0.224884	3.1978	-25.9336	-6.52332	-5.14076	7.9316e-05	0.000241653	0.0276301	0.0205784	0.0205784	Vehicle versus 5XFAD
Trmt10b	tRNA methyltransferase 10B	-5.97887	0.306891	2.96879	-19.482	-6.96137	-4.99637	0.000315157	0.000524583	0.363263	0.347168	0.347168	Vehicle versus 5XFAD
Trmt11	tRNA methyltransferase 11	-6.09636	0.167929	3.08058	-36.3032	-6.62296	-5.56976	3.70497e-05	0.000200868	0.137031	0.131185	0.131185	Vehicle versus 5XFAD
Trmt112	tRNA methyltransferase 11-2	-7.19906	0.28893	2.30254	-24.9163	-8.29809	-6.10002	0.000749981	0.000952582	0.637478	0.379527	0.379527	Vehicle versus 5XFAD
Trmt12	tRNA methyltransferase 12	-6.20213	0.414093	2.91391	-14.9776	-7.54226	-4.862	0.000755398	0.000957261	0.410199	0.365947	0.365947	Vehicle versus 5XFAD
Trmt2b	TRM2 tRNA methyltransferase 2B	-5.87265	0.310547	2.94499	-18.9107	-6.87147	-4.87383	0.000361253	0.000573901	0.374361	0.337041	0.337041	Vehicle versus 5XFAD
Trmt44	tRNA methyltransferase 44	-5.79186	0.294787	2.15353	-19.6476	-6.97739	-4.60633	0.0018114	0.0019732	0.878312	0.696759	0.696759	Vehicle versus 5XFAD
Trmt5	TRM5 tRNA methyltransferase 5	-5.80222	0.156902	3.35281	-36.98	-6.27311	-5.33134	1.69646e-05	0.000164774	0.0403307	0.0282115	0.0282115	Vehicle versus 5XFAD
Trmu	tRNA 5-methylaminomethyl-2-thiouridylate methyltransferase	-6.12307	0.333051	2.749	-18.3848	-7.23989	-5.00624	0.000585398	0.000798743	0.509197	0.444134	0.444134	Vehicle versus 5XFAD
Trnp1	TMF1-regulated nuclear protein 1	-6.82714	0.402192	2.35542	-16.9748	-8.32999	-5.3243	0.00161903	0.00179038	0.667371	0.378734	0.378734	Vehicle versus 5XFAD
Trnt1	tRNA nucleotidyl transferase, CCA-adding, 1	-6.60156	0.211153	2.80589	-31.2643	-7.30062	-5.9025	0.000118093	0.000299842	0.474005	0.42013	0.42013	Vehicle versus 5XFAD
Trp53bp2	protein phosphatase 1, regulatory subunit 13B	-6.08099	0.359681	2.97245	-16.9067	-7.23168	-4.93031	0.000475278	0.000687568	0.369517	0.354183	0.354183	Vehicle versus 5XFAD
Trp53i11	transformation related protein 53 inducible protein 11	-7.36044	0.387559	2.25609	-18.9918	-8.8591	-5.86179	0.0015494	0.00172229	0.649917	0.484031	0.484031	Vehicle versus 5XFAD
Trp53i13	transformation related protein 53 inducible protein 13	-5.57121	0.219033	2.65014	-25.4355	-6.32334	-4.81909	0.000305201	0.000513121	0.397214	0.255587	0.255587	Vehicle versus 5XFAD
Trp53inp2	transformation related protein 53 inducible nuclear protein 2	-6.91579	0.433087	2.22959	-15.9686	-8.60689	-5.2247	0.0024137	0.00255926	0.807204	0.586989	0.586989	Vehicle versus 5XFAD
Trp63	transformation related protein 63	-5.53051	0.181576	2.54075	-30.4584	-6.17219	-4.88882	0.000251899	0.000456036	0.0643889	0.0541253	0.0541253	Vehicle versus 5XFAD
Trpc1	transient receptor potential cation channel, subfamily C, member 1	-6.51984	0.1491	2.99741	-43.7279	-6.99457	-6.0451	2.65219e-05	0.000183382	0.0670329	0.0598527	0.0598527	Vehicle versus 5XFAD
Trpc3	transient receptor potential cation channel, subfamily C, member 3	-5.4729	0.242741	2.06296	-22.5462	-6.48737	-4.45843	0.00168049	0.00184923	0.00470058	0.00437478	0.00437478	Vehicle versus 5XFAD
Trpc4ap	transient receptor potential cation channel, subfamily C, member 4 associated protein	-7.23099	0.233547	2.94963	-30.9616	-7.98147	-6.48051	8.40908e-05	0.000250718	0.402174	0.346826	0.346826	Vehicle versus 5XFAD
Trpc6	transient receptor potential cation channel, subfamily C, member 6	-7.21465	0.331367	3.02458	-21.7724	-8.26437	-6.16492	0.000201025	0.000398366	0.229884	0.115077	0.115077	Vehicle versus 5XFAD
Trpm1	transient receptor potential cation channel, subfamily M, member 1	-5.42637	0.0820308	2.40033	-66.1504	-5.7285	-5.12424	5.67515e-05	0.000211604	0.289546	0.253087	0.253087	Vehicle versus 5XFAD
Trpm2	transient receptor potential cation channel, subfamily M, member 2	-5.94696	0.238695	2.76396	-24.9144	-6.74464	-5.14927	0.000246033	0.000449967	0.069824	0.0562791	0.0562791	Vehicle versus 5XFAD
Trpm3	transient receptor potential cation channel, subfamily M, member 3	-6.71762	0.213074	2.99	-31.5271	-7.397	-6.03824	7.19286e-05	0.000230296	0.357554	0.299734	0.299734	Vehicle versus 5XFAD
Trpm6	transient receptor potential cation channel, subfamily M, member 6	-5.4009	0.0610919	2.2905	-88.4062	-5.63426	-5.16754	4.26115e-05	0.000210539	0.154207	0.0408273	0.0408273	Vehicle versus 5XFAD
Trps1	transcriptional repressor GATA binding 1	-6.34919	0.288021	2.44922	-22.0442	-7.3942	-5.30418	0.000705446	0.000910178	0.333009	0.303009	0.303009	Vehicle versus 5XFAD
Trpv1	transient receptor potential cation channel, subfamily V, member 1	-5.27605	0.101472	3.19916	-51.995	-5.5879	-4.9642	8.58087e-06	0.000132055	0.261015	0.237876	0.237876	Vehicle versus 5XFAD
Trpv2	transient receptor potential cation channel, subfamily V, member 2	-6.07012	0.30612	3.02181	-19.8292	-7.04037	-5.09988	0.000267836	0.000474192	0.0994147	0.0919564	0.0919564	Vehicle versus 5XFAD
Trpv4	transient receptor potential cation channel, subfamily V, member 4	-5.40973	0.33265	2.68394	-16.2625	-6.54252	-4.27695	0.000928827	0.00112376	0.50857	0.458449	0.458449	Vehicle versus 5XFAD
Trub1	TruB pseudouridine (psi) synthase family member 1	-6.46531	0.38273	3.2583	-16.8926	-7.63049	-5.30014	0.000276457	0.000482299	0.15952	0.131673	0.131673	Vehicle versus 5XFAD
Trub2	TruB pseudouridine (psi) synthase family member 2	-6.08002	0.350671	3.32805	-17.3382	-7.13629	-5.02375	0.000222675	0.000424615	0.139438	0.130757	0.130757	Vehicle versus 5XFAD
Tsc1	TSC complex subunit 1	-6.31395	0.236543	2.86646	-26.6926	-7.08697	-5.54093	0.000158807	0.000349757	0.415596	0.398021	0.398021	Vehicle versus 5XFAD
Tsc22d1	TSC22 domain family, member 1	-9.07272	0.303927	2.33404	-29.8517	-10.2165	-7.92897	0.000455526	0.000668952	0.754914	0.534093	0.534093	Vehicle versus 5XFAD
Tsc22d3	TSC22 domain family, member 3	-6.91953	0.201047	2.51638	-34.4174	-7.63487	-6.20419	0.00019752	0.000394227	0.538566	0.315417	0.315417	Vehicle versus 5XFAD
Tsc22d4	sperm acrosome developmental regulator	-6.32015	0.590589	2.08338	-10.7014	-8.76624	-3.87406	0.00746893	0.00755604	0.931967	0.541532	0.541532	Vehicle versus 5XFAD
Tsen15	tRNA splicing endonuclease subunit 15	-6.81843	0.179972	2.29885	-37.8861	-7.50388	-6.13297	0.000289358	0.000496456	0.702819	0.466608	0.466608	Vehicle versus 5XFAD
Tsen2	tRNA splicing endonuclease subunit 2	-6.27653	0.193673	2.7302	-32.4079	-6.92882	-5.62425	0.000130232	0.000314547	0.512843	0.390682	0.390682	Vehicle versus 5XFAD
Tsfm	Ts translation elongation factor, mitochondrial	-6.18546	0.225401	3.30675	-27.4421	-6.86657	-5.50435	5.12376e-05	0.000211604	0.0373674	0.0354384	0.0354384	Vehicle versus 5XFAD
Tsg101	tumor susceptibility gene 101	-6.97521	0.264667	9.76012	-26.3547	-7.5669	-6.38353	2.13747e-10	1.31027e-07	2.67702e-06	2.63924e-06	2.63924e-06	Vehicle versus 5XFAD
Tshz3	teashirt zinc finger family member 3	-5.73631	0.172667	2.94177	-33.2219	-6.29202	-5.18061	6.97586e-05	0.000226393	0.34025	0.292551	0.292551	Vehicle versus 5XFAD
Tsix	X (inactive)-specific transcript, opposite strand	-5.50131	0.138788	2.01471	-39.6381	-6.09431	-4.90831	0.000608192	0.000819148	0.979094	0.777368	0.777368	Vehicle versus 5XFAD
Tslp	thymic stromal lymphopoietin	-5.33387	0.0768788	3.37076	-69.3803	-5.56399	-5.10375	1.94509e-06	0.000109663	0.0910918	0.0715773	0.0715773	Vehicle versus 5XFAD
Tsnax	translin-associated factor X	-7.52317	0.253303	2.7416	-29.7003	-8.37403	-6.67231	0.000160453	0.000351781	0.484614	0.430593	0.430593	Vehicle versus 5XFAD
Tspan1	tetraspanin 1	-5.35616	0.0846565	2.93584	-63.2693	-5.62893	-5.08338	1.07138e-05	0.000132055	0.409696	0.341003	0.341003	Vehicle versus 5XFAD
Tspan12	tetraspanin 12	-5.89242	0.426324	2.42628	-13.8215	-7.45003	-4.33482	0.00229264	0.00244217	0.693794	0.62301	0.62301	Vehicle versus 5XFAD
Tspan13	tetraspanin 13	-8.21484	0.431398	2.52797	-19.0424	-9.7448	-6.68488	0.000850349	0.0010477	0.59821	0.575293	0.575293	Vehicle versus 5XFAD
Tspan14	tetraspanin 14	-5.72689	0.27924	2.51951	-20.5089	-6.71956	-4.73421	0.000719007	0.000923233	0.634495	0.464496	0.464496	Vehicle versus 5XFAD
Tspan18	tetraspanin 18	-6.2254	0.230811	3.0813	-26.9719	-6.9491	-5.5017	9.21565e-05	0.000263407	0.323995	0.307544	0.307544	Vehicle versus 5XFAD
Tspan2	tetraspanin 2	-5.89781	0.610137	2.21393	-9.66638	-8.2943	-3.50132	0.00747988	0.00756628	0.816691	0.618828	0.618828	Vehicle versus 5XFAD
Tspan3	tetraspanin 3	-8.56863	0.171704	2.43459	-49.9035	-9.19437	-7.94289	0.000100217	0.000276287	0.633514	0.270723	0.270723	Vehicle versus 5XFAD
Tspan33	tetraspanin 33	-6.10929	0.288289	2.61024	-21.1916	-7.10934	-5.10924	0.000540174	0.000754733	0.48452	0.361206	0.361206	Vehicle versus 5XFAD
Tspan5	tetraspanin 5	-8.38684	0.256546	2.74483	-32.6914	-9.24794	-7.52573	0.000122363	0.00030541	0.48471	0.199357	0.199357	Vehicle versus 5XFAD
Tspan7	tetraspanin 7	-9.44932	0.183956	2.20885	-51.3672	-10.1733	-8.72538	0.000191979	0.000387116	0.795279	0.562355	0.562355	Vehicle versus 5XFAD
Tspear	thrombospondin type laminin G domain and EAR repeats	-5.50131	0.138788	2.01471	-39.6381	-6.09431	-4.90831	0.000608192	0.000819148	0.979094	0.777368	0.777368	Vehicle versus 5XFAD
Tspo	translocator protein	-5.3861	0.281449	2.45564	-19.137	-6.4053	-4.36689	0.0009821	0.001174	0.677114	0.285482	0.285482	Vehicle versus 5XFAD
Tspoap1	TSPO associated protein 1	-6.95023	0.162529	2.38167	-42.7631	-7.5524	-6.34807	0.00017087	0.000363775	0.446685	0.43771	0.43771	Vehicle versus 5XFAD
Tspyl1	testis-specific protein, Y-encoded-like 1	-8.33744	0.367734	2.79004	-22.6725	-9.55917	-7.11571	0.00030068	0.000508975	0.407233	0.338911	0.338911	Vehicle versus 5XFAD
Tspyl3	TSPY-like 3	-6.03267	0.220209	2.88555	-27.3952	-6.74946	-5.31588	0.00014076	0.000327336	0.208314	0.168197	0.168197	Vehicle versus 5XFAD
Tspyl4	TSPY-like 4	-8.31536	0.165548	2.31676	-50.2292	-8.94201	-7.68871	0.000143046	0.00032932	0.59456	0.564543	0.564543	Vehicle versus 5XFAD
Tsr1	TSR1 20S rRNA accumulation	-6.33919	0.128121	3.36414	-49.4781	-6.72306	-5.95532	6.19223e-06	0.000114103	0.114287	0.0979217	0.0979217	Vehicle versus 5XFAD
Tsr2	TSR2 20S rRNA accumulation	-6.79856	0.222512	2.981	-30.5537	-7.50926	-6.08787	8.07905e-05	0.000244284	0.350631	0.272301	0.272301	Vehicle versus 5XFAD
Tsr3	TSR3 20S rRNA accumulation	-6.81917	0.210679	2.33345	-32.3675	-7.61216	-6.02617	0.00037787	0.000592315	0.742582	0.389943	0.389943	Vehicle versus 5XFAD
Tssc4	tumor-suppressing subchromosomal transferable fragment 4	-6.48961	0.445196	3.27411	-14.577	-7.84162	-5.13759	0.000432666	0.000648965	0.078708	0.0667393	0.0667393	Vehicle versus 5XFAD
Tssk1	testis-specific serine kinase 1	-5.3503	0.0682466	2.93584	-78.3966	-5.5702	-5.1304	5.71128e-06	0.000109663	0.409696	0.341003	0.341003	Vehicle versus 5XFAD
Tssk4	testis-specific serine kinase 4	-5.44276	0.11044	3.10533	-49.2824	-5.78758	-5.09794	1.34429e-05	0.000148924	0.0614452	0.043163	0.043163	Vehicle versus 5XFAD
Tstd1	thiosulfate sulfurtransferase (rhodanese)-like domain containing 1	-5.39479	0.227848	3.04146	-23.6772	-6.11434	-4.67524	0.000150344	0.000339159	0.275805	0.23503	0.23503	Vehicle versus 5XFAD
Tstd2	thiosulfate sulfurtransferase (rhodanese)-like domain containing 2	-5.73784	0.262784	2.8763	-21.8348	-6.59486	-4.88083	0.000275765	0.000481877	0.182634	0.161599	0.161599	Vehicle versus 5XFAD
Tstd3	thiosulfate sulfurtransferase (rhodanese)-like domain containing 3	-6.3522	0.280586	2.82686	-22.639	-7.2769	-5.4275	0.000277848	0.000483682	0.464584	0.423604	0.423604	Vehicle versus 5XFAD
Tsx	testis specific X-linked gene	-5.43025	0.187048	2.4706	-29.0314	-6.10461	-4.75589	0.000340779	0.000553029	0.643089	0.595437	0.595437	Vehicle versus 5XFAD
Ttbk1	tau tubulin kinase 1	-6.31207	0.263532	3.07785	-23.9518	-7.13888	-5.48527	0.000133723	0.000319036	0.331708	0.251743	0.251743	Vehicle versus 5XFAD
Ttc12	tetratricopeptide repeat domain 12	-5.57727	0.189754	2.46063	-29.3922	-6.2634	-4.89114	0.000339226	0.00055119	0.546221	0.367795	0.367795	Vehicle versus 5XFAD
Ttc26	tetratricopeptide repeat domain 26	-6.19231	0.247266	3.19149	-25.0431	-6.95318	-5.43145	8.99366e-05	0.000260302	0.207271	0.134987	0.134987	Vehicle versus 5XFAD
Ttc29	tetratricopeptide repeat domain 29	-5.42637	0.0820308	2.40033	-66.1504	-5.7285	-5.12424	5.67515e-05	0.000211604	0.289546	0.253087	0.253087	Vehicle versus 5XFAD
Ttc3	tetratricopeptide repeat domain 3	-9.0136	0.206842	2.39219	-43.5773	-9.77739	-8.24982	0.000158282	0.000349017	0.549556	0.348098	0.348098	Vehicle versus 5XFAD
Ttc30a1	tetratricopeptide repeat domain 30A1	-5.83376	0.218941	3.12611	-26.6453	-6.51489	-5.15263	8.60807e-05	0.000254231	0.160971	0.123305	0.123305	Vehicle versus 5XFAD
Ttc39a	tetratricopeptide repeat domain 39A	-5.22021	0.165433	2.09063	-31.5549	-5.90325	-4.53718	0.000779062	0.000978484	0.927283	0.590379	0.590379	Vehicle versus 5XFAD
Ttc39b	tetratricopeptide repeat domain 39B	-6.14072	0.188545	2.76833	-32.569	-6.77019	-5.51125	0.000116221	0.000296931	0.496756	0.449165	0.449165	Vehicle versus 5XFAD
Ttc39c	tetratricopeptide repeat domain 39C	-6.66781	0.260478	3.36956	-25.5983	-7.44764	-5.88799	5.58604e-05	0.000211604	0.0936401	0.0890427	0.0890427	Vehicle versus 5XFAD
Ttc4	tetratricopeptide repeat domain 4	-6.63371	0.232304	2.99107	-28.5561	-7.37425	-5.89316	9.63714e-05	0.000271321	0.241967	0.199312	0.199312	Vehicle versus 5XFAD
Ttc7b	tetratricopeptide repeat domain 7B	-6.83968	0.298362	2.70598	-22.9241	-7.85033	-5.82904	0.000353257	0.000566605	0.475444	0.379494	0.379494	Vehicle versus 5XFAD
Ttc9	tetratricopeptide repeat domain 9	-6.33499	0.219775	2.94888	-28.8248	-7.04132	-5.62866	0.000103973	0.00028102	0.295418	0.287427	0.287427	Vehicle versus 5XFAD
Ttc9b	tetratricopeptide repeat domain 9B	-7.44752	0.399687	2.41886	-18.6334	-8.91115	-5.9839	0.00113451	0.00131999	0.374754	0.272932	0.272932	Vehicle versus 5XFAD
Ttf1	transcription termination factor, RNA polymerase I	-5.91922	0.370413	2.8284	-15.9801	-7.13955	-4.69889	0.00073704	0.000940217	0.447129	0.286946	0.286946	Vehicle versus 5XFAD
Ttf2	transcription termination factor, RNA polymerase II	-5.33241	0.26656	3.26471	-20.0046	-6.1431	-4.52171	0.000157956	0.000348549	0.210377	0.186318	0.186318	Vehicle versus 5XFAD
Ttk	Ttk protein kinase	-5.50131	0.140485	2.17222	-39.1593	-6.06209	-4.94053	0.000389394	0.000604441	0.763635	0.524643	0.524643	Vehicle versus 5XFAD
Ttl	tubulin tyrosine ligase	-6.89942	0.279722	2.59246	-24.6653	-7.87427	-5.92457	0.000379817	0.000593949	0.207483	0.166747	0.166747	Vehicle versus 5XFAD
Ttll11	tubulin tyrosine ligase-like family, member 11	-6.52153	0.203804	2.80948	-31.999	-7.19573	-5.84732	0.000109632	0.00028737	0.156864	0.1359	0.1359	Vehicle versus 5XFAD
Ttll13	tubulin tyrosine ligase-like family, member 13	-5.45961	0.122038	2.7319	-44.737	-5.87047	-5.04875	5.38075e-05	0.000211604	0.356109	0.325833	0.325833	Vehicle versus 5XFAD
Ttll3	tubulin tyrosine ligase-like family, member 3	-5.45853	0.319977	2.54558	-17.0591	-6.58782	-4.32924	0.00108151	0.00126907	0.342906	0.259848	0.259848	Vehicle versus 5XFAD
Ttll6	tubulin tyrosine ligase-like family, member 6	-5.26265	0.0748173	3.33651	-70.3401	-5.48773	-5.03757	2.07769e-06	0.000109663	0.154842	0.134041	0.134041	Vehicle versus 5XFAD
Ttll7	tubulin tyrosine ligase-like family, member 7	-7.10297	0.412056	2.22385	-17.2379	-8.7154	-5.49054	0.00206248	0.00222092	0.766678	0.581948	0.581948	Vehicle versus 5XFAD
Ttpa	tocopherol (alpha) transfer protein	-5.36317	0.242732	2.46262	-22.095	-6.24035	-4.48599	0.000680063	0.000886724	0.417908	0.389152	0.389152	Vehicle versus 5XFAD
Ttyh1	tweety family member 1	-7.52538	0.503293	2.0741	-14.9523	-9.61841	-5.43236	0.00381776	0.0039315	0.940143	0.801099	0.801099	Vehicle versus 5XFAD
Ttyh2	tweety family member 2	-5.94961	0.279993	2.35769	-21.2491	-6.99506	-4.90415	0.000951496	0.00114621	0.596484	0.519813	0.519813	Vehicle versus 5XFAD
Ttyh3	tweety family member 3	-6.8638	0.348193	2.58543	-19.7126	-8.07953	-5.64806	0.000687856	0.000893591	0.563235	0.542777	0.542777	Vehicle versus 5XFAD
Tuba1a	tubulin, alpha 1A	-9.37193	0.397286	2.11548	-23.5899	-10.9949	-7.74893	0.00134397	0.00152152	0.840127	0.64199	0.64199	Vehicle versus 5XFAD
Tuba1b	tubulin, alpha 1B	-8.98413	0.422977	2.19281	-21.2402	-10.659	-7.30927	0.00139723	0.00157388	0.779648	0.725507	0.725507	Vehicle versus 5XFAD
Tuba4a	tubulin, alpha 4A	-8.82489	0.291168	2.65461	-30.3086	-9.8236	-7.82618	0.000189835	0.000384732	0.436151	0.344815	0.344815	Vehicle versus 5XFAD
Tuba8	tubulin, alpha 8	-5.71974	0.517769	2.65071	-11.0469	-7.49742	-3.94205	0.00273029	0.00286555	0.562005	0.544308	0.544308	Vehicle versus 5XFAD
Tubb2a	tubulin, beta 2A class IIA	-9.79793	0.463277	2.1141	-21.1492	-11.6916	-7.90423	0.00169759	0.00186453	0.872053	0.8251	0.8251	Vehicle versus 5XFAD
Tubb2b	tubulin, beta 2B class IIB	-7.08073	0.389905	2.3292	-18.1601	-8.55042	-5.61103	0.00146255	0.00163923	0.75696	0.708219	0.708219	Vehicle versus 5XFAD
Tubb4a	tubulin, beta 4A class IVA	-7.74559	0.215496	2.4502	-35.9431	-8.52724	-6.96395	0.000213078	0.000412822	0.248602	0.235054	0.235054	Vehicle versus 5XFAD
Tubb4b	tubulin, beta 4B class IVB	-8.18713	0.499617	2.13454	-16.3868	-10.212	-6.16222	0.00278127	0.00291538	0.831863	0.685812	0.685812	Vehicle versus 5XFAD
Tubb5	tubulin, beta 5 class I	-8.52909	0.288821	2.32209	-29.5307	-9.62038	-7.4378	0.000482098	0.000694157	0.730616	0.687388	0.687388	Vehicle versus 5XFAD
Tubg1	tubulin, gamma 1	-6.65877	0.191235	3.29371	-34.8199	-7.23779	-6.07976	2.41682e-05	0.000183382	0.00916506	0.00760697	0.00760697	Vehicle versus 5XFAD
Tubgcp2	tubulin, gamma complex associated protein 2	-6.87191	0.31777	2.53151	-21.6254	-7.99777	-5.74604	0.000612517	0.000822681	0.535725	0.312449	0.312449	Vehicle versus 5XFAD
Tulp2	tubby-like protein 2	-5.22191	0.242658	3.35664	-21.5197	-5.94975	-4.49407	0.000102703	0.000279477	0.128433	0.111773	0.111773	Vehicle versus 5XFAD
Tulp3	tubby-like protein 3	-6.00945	0.11651	2.58134	-51.5789	-6.41669	-5.60221	5.82804e-05	0.000213258	0.0182069	0.0164554	0.0164554	Vehicle versus 5XFAD
Tulp4	tubby like protein 4	-6.76629	0.543144	2.61217	-12.4576	-8.64947	-4.88311	0.00213065	0.00228657	0.568113	0.531317	0.531317	Vehicle versus 5XFAD
Tusc3	tumor suppressor candidate 3	-7.26273	0.300307	2.88393	-24.1843	-8.24057	-6.28488	0.000202201	0.000399479	0.424651	0.402367	0.402367	Vehicle versus 5XFAD
Tut1	terminal uridylyl transferase 1, U6 snRNA-specific	-6.19647	0.214772	2.58377	-28.8513	-6.94668	-5.44625	0.000258937	0.000464299	0.55341	0.409849	0.409849	Vehicle versus 5XFAD
Tvp23b	trans-golgi network vesicle protein 23B	-6.36781	0.178642	2.93729	-35.6456	-6.94325	-5.79236	5.74139e-05	0.000211945	0.372576	0.326947	0.326947	Vehicle versus 5XFAD
Twf1	twinfilin actin binding protein 1	-6.65397	0.221694	3.18634	-30.0142	-7.33672	-5.97121	5.12063e-05	0.000211604	0.195042	0.156516	0.156516	Vehicle versus 5XFAD
Twnk	twinkle mtDNA helicase	-6.03522	0.181369	2.05926	-33.2758	-6.79446	-5.27598	0.00076204	0.000963288	0.0287979	0.026251	0.026251	Vehicle versus 5XFAD
Txk	TXK tyrosine kinase	-5.3503	0.0682466	2.93584	-78.3966	-5.5702	-5.1304	5.71128e-06	0.000109663	0.409696	0.341003	0.341003	Vehicle versus 5XFAD
Txlna	taxilin alpha	-6.44482	0.268279	3.04875	-24.0228	-7.29093	-5.59871	0.000141528	0.000327961	0.347618	0.317865	0.317865	Vehicle versus 5XFAD
Txlng	taxilin gamma	-6.39334	0.282737	2.54219	-22.6123	-7.39213	-5.39456	0.000533945	0.000747963	0.567375	0.468381	0.468381	Vehicle versus 5XFAD
Txn1	thioredoxin 1	-7.47893	0.249395	2.50791	-29.9883	-8.36842	-6.58943	0.000285407	0.000491764	0.614866	0.447137	0.447137	Vehicle versus 5XFAD
Txn2	thioredoxin 2	-7.60323	0.213186	2.71018	-35.6648	-8.32463	-6.88183	0.000105948	0.000283118	0.239912	0.236342	0.236342	Vehicle versus 5XFAD
Txndc12	thioredoxin domain containing 12 (endoplasmic reticulum)	-6.42002	0.237195	2.6776	-27.0664	-7.229	-5.61104	0.000242026	0.000446394	0.5344	0.398067	0.398067	Vehicle versus 5XFAD
Txndc15	thioredoxin domain containing 15	-7.21481	0.116349	3.14844	-62.0099	-7.5754	-6.85422	5.74293e-06	0.000110013	0.0629838	0.0457609	0.0457609	Vehicle versus 5XFAD
Txndc9	thioredoxin domain containing 9	-7.1422	0.27917	2.48493	-25.5837	-8.14448	-6.13992	0.00044925	0.000662952	0.655054	0.541429	0.541429	Vehicle versus 5XFAD
Txnip	thioredoxin interacting protein	-5.75929	0.251349	2.59545	-22.9136	-6.63457	-4.88402	0.000456253	0.000669098	0.535586	0.450923	0.450923	Vehicle versus 5XFAD
Txnl4a	thioredoxin-like 4A	-6.50837	0.276211	3.33825	-23.5631	-7.33909	-5.67765	7.89824e-05	0.000241004	0.15272	0.135316	0.135316	Vehicle versus 5XFAD
Txnrd3	thioredoxin reductase 3	-5.26852	0.189579	2.49568	-27.7907	-5.94703	-4.59	0.000356124	0.00056939	0.65399	0.431332	0.431332	Vehicle versus 5XFAD
Tyk2	tyrosine kinase 2	-6.33571	0.231026	2.71469	-27.4242	-7.11664	-5.55477	0.000213218	0.000412919	0.500085	0.40764	0.40764	Vehicle versus 5XFAD
Tyro3	TYRO3 protein tyrosine kinase 3	-6.46057	0.402544	2.26394	-16.0494	-8.01277	-4.90838	0.00222421	0.00237533	0.706832	0.682126	0.682126	Vehicle versus 5XFAD
Tyrobp	TYRO protein tyrosine kinase binding protein	-5.44057	0.629703	2.37764	-8.63989	-7.77662	-3.10451	0.0075394	0.00762313	0.716148	0.336966	0.336966	Vehicle versus 5XFAD
Tyrp1	tyrosinase-related protein 1	-5.28374	0.10521	2.81003	-50.221	-5.63174	-4.93574	3.09055e-05	0.000187947	0.374045	0.322312	0.322312	Vehicle versus 5XFAD
Tysnd1	trypsin domain containing 1	-6.04246	0.224958	2.45008	-26.8604	-6.85845	-5.22647	0.000434518	0.000650821	0.680309	0.582882	0.582882	Vehicle versus 5XFAD
Tyw3	tRNA-yW synthesizing protein 3 homolog (S. cerevisiae)	-6.21231	0.375021	2.66622	-16.5652	-7.49493	-4.92968	0.000915856	0.00111172	0.530084	0.427817	0.427817	Vehicle versus 5XFAD
U2af1l4	U2 small nuclear RNA auxiliary factor 1-like 4	-6.46101	0.160201	2.67604	-40.3307	-7.0076	-5.91442	8.37438e-05	0.000250262	0.1321	0.0769842	0.0769842	Vehicle versus 5XFAD
U2af2	U2 small nuclear ribonucleoprotein auxiliary factor (U2AF) 2	-6.98047	0.173977	2.47569	-40.123	-7.60677	-6.35417	0.000151166	0.000339846	0.364417	0.314605	0.314605	Vehicle versus 5XFAD
U2surp	U2 snRNP-associated SURP domain containing	-6.91756	0.203534	2.85231	-33.9872	-7.5847	-6.25043	8.26321e-05	0.000247977	0.427865	0.33694	0.33694	Vehicle versus 5XFAD
Uap1	UDP-N-acetylglucosamine pyrophosphorylase 1	-6.69878	0.185689	3.33725	-36.0753	-7.25734	-6.14022	1.91952e-05	0.00017287	0.0409318	0.0360544	0.0360544	Vehicle versus 5XFAD
Uap1l1	UDP-N-acteylglucosamine pyrophosphorylase 1-like 1	-5.92637	0.286996	2.52125	-20.6497	-6.94613	-4.90662	0.000704026	0.000908819	0.484303	0.451951	0.451951	Vehicle versus 5XFAD
Uba1	ubiquitin-like modifier activating enzyme 1	-7.79235	0.252549	3.08057	-30.8548	-8.58432	-7.00039	6.10756e-05	0.00021767	0.282025	0.264042	0.264042	Vehicle versus 5XFAD
Uba52	ubiquitin A-52 residue ribosomal protein fusion product 1	-7.52112	0.700821	2.08723	-10.7319	-10.4189	-4.62334	0.00737676	0.00746608	0.929718	0.520081	0.520081	Vehicle versus 5XFAD
Ubac1	ubiquitin associated domain containing 1	-6.63557	0.25753	2.53499	-25.7662	-7.54712	-5.72401	0.000390375	0.00060529	0.433551	0.361507	0.361507	Vehicle versus 5XFAD
Ubap2l	ubiquitin-associated protein 2-like	-6.49937	0.202808	3.30876	-32.047	-7.11202	-5.88672	3.05705e-05	0.000187482	0.109793	0.0922435	0.0922435	Vehicle versus 5XFAD
Ubb	ubiquitin A-52 residue ribosomal protein fusion product 1	-10.825	0.143767	3.02013	-75.2955	-11.2808	-10.3692	4.82034e-06	0.000109663	0.319733	0.176979	0.176979	Vehicle versus 5XFAD
Ubc	ubiquitin A-52 residue ribosomal protein fusion product 1	-8.86952	0.241191	2.29796	-36.7739	-9.78843	-7.95062	0.000310636	0.000519422	0.674295	0.534476	0.534476	Vehicle versus 5XFAD
Ubd	ubiquitin D	-5.35616	0.0846565	2.93584	-63.2693	-5.62893	-5.08338	1.07138e-05	0.000132055	0.409696	0.341003	0.341003	Vehicle versus 5XFAD
Ube2cbp	ubiquitin-conjugating enzyme E2C binding protein	-5.55083	0.21928	2.24688	-25.3139	-6.40162	-4.70004	0.000831121	0.00102925	0.776751	0.705703	0.705703	Vehicle versus 5XFAD
Ube2d2a	ubiquitin-conjugating enzyme E2D 2A	-8.1048	0.198185	2.25441	-40.8952	-8.87162	-7.33797	0.000277113	0.000482769	0.802327	0.559122	0.559122	Vehicle versus 5XFAD
Ube2e1	ubiquitin-conjugating enzyme E2E 1	-7.55674	0.188223	2.13454	-40.1478	-8.3196	-6.79389	0.000412927	0.000628411	0.891846	0.816116	0.816116	Vehicle versus 5XFAD
Ube2f	ubiquitin-conjugating enzyme E2F (putative)	-6.75391	0.254133	2.82832	-26.5763	-7.59117	-5.91665	0.000176262	0.000370198	0.324129	0.306357	0.306357	Vehicle versus 5XFAD
Ube2g2	ubiquitin-conjugating enzyme E2G 2	-7.18593	0.200638	2.68953	-35.8153	-7.86825	-6.50362	0.000110838	0.000289122	0.48234	0.354117	0.354117	Vehicle versus 5XFAD
Ube2i	ubiquitin-conjugating enzyme E2I	-6.68704	0.42646	2.9724	-15.6803	-8.05139	-5.3227	0.000593386	0.000805698	0.332275	0.306246	0.306246	Vehicle versus 5XFAD
Ube2j1	ubiquitin-conjugating enzyme E2J 1	-6.96293	0.181474	2.15926	-38.3688	-7.69107	-6.23478	0.000422838	0.000639684	0.802847	0.593568	0.593568	Vehicle versus 5XFAD
Ube2j2	ubiquitin-conjugating enzyme E2J 2	-6.90095	0.149383	2.7021	-46.1963	-7.40743	-6.39448	5.38817e-05	0.000211604	0.526732	0.352892	0.352892	Vehicle versus 5XFAD
Ube2l3	ubiquitin-conjugating enzyme E2L 3	-7.48952	0.197964	3.22075	-37.8328	-8.09579	-6.88324	2.23645e-05	0.000183382	0.173626	0.164808	0.164808	Vehicle versus 5XFAD
Ube2l6	ubiquitin-conjugating enzyme E2L 6	-5.47483	0.360935	2.70955	-15.1685	-6.69639	-4.25328	0.00106525	0.00125367	0.339612	0.310799	0.310799	Vehicle versus 5XFAD
Ube2n	ubiquitin-conjugating enzyme E2N	-7.74669	0.252	2.84964	-30.7408	-8.57314	-6.92023	0.000110712	0.000289055	0.448275	0.421732	0.421732	Vehicle versus 5XFAD
Ube2o	ubiquitin-conjugating enzyme E2O	-6.88859	0.173121	3.22875	-39.7907	-7.4181	-6.35908	1.86043e-05	0.00017145	0.0249307	0.0177811	0.0177811	Vehicle versus 5XFAD
Ube2q1	ubiquitin-conjugating enzyme E2Q family member 1	-6.76704	0.248495	2.64452	-27.2322	-7.62154	-5.91255	0.000258412	0.000463538	0.56413	0.365805	0.365805	Vehicle versus 5XFAD
Ube2s	ubiquitin-conjugating enzyme E2S	-7.35889	0.828889	2.42942	-8.87802	-10.3844	-4.3334	0.00657024	0.00666226	0.491731	0.464708	0.464708	Vehicle versus 5XFAD
Ube2t	ubiquitin-conjugating enzyme E2T	-5.46892	0.220884	3.25679	-24.7593	-6.14153	-4.79631	8.04565e-05	0.000243675	0.157527	0.130912	0.130912	Vehicle versus 5XFAD
Ube2v1	ubiquitin-conjugating enzyme E2 variant 1	-7.8719	0.148313	3.32129	-53.0763	-8.31909	-7.42471	5.56116e-06	0.000109663	0.128445	0.115067	0.115067	Vehicle versus 5XFAD
Ube2w	ubiquitin-conjugating enzyme E2W (putative)	-7.4928	0.201577	2.451	-37.1709	-8.22378	-6.76182	0.000195827	0.000391952	0.0285459	0.0268738	0.0268738	Vehicle versus 5XFAD
Ube3b	ubiquitin protein ligase E3B	-6.33974	0.206202	2.79444	-30.7452	-7.02414	-5.65534	0.000127443	0.000311472	0.460991	0.379129	0.379129	Vehicle versus 5XFAD
Ubiad1	UbiA prenyltransferase domain containing 1	-5.86303	0.270943	2.56206	-21.6393	-6.81498	-4.91108	0.000570521	0.000785516	0.6045	0.603091	0.603091	Vehicle versus 5XFAD
Ubl3	ubiquitin-like 3	-8.10127	0.176212	2.77416	-45.9745	-8.68879	-7.51375	4.40482e-05	0.000211154	0.313787	0.256408	0.256408	Vehicle versus 5XFAD
Ubl5	ubiquitin-like 5	-8.29601	0.304539	2.4088	-27.2412	-9.4147	-7.17733	0.000466045	0.000678695	0.666075	0.406695	0.406695	Vehicle versus 5XFAD
Ubl7	ubiquitin-like 7 (bone marrow stromal cell-derived)	-6.34304	0.402545	2.13494	-15.7573	-7.97426	-4.71182	0.00301975	0.00314635	0.0678876	0.064393	0.064393	Vehicle versus 5XFAD
Ublcp1	ubiquitin-like domain containing CTD phosphatase 1	-6.67727	0.126393	2.20278	-52.8294	-7.17583	-6.17871	0.000184044	0.000377574	0.0834315	0.0801861	0.0801861	Vehicle versus 5XFAD
Ubox5	U box domain containing 5	-6.07663	0.242436	3.11421	-25.065	-6.83241	-5.32086	0.000107018	0.000284484	0.310487	0.251866	0.251866	Vehicle versus 5XFAD
Ubp1	upstream binding protein 1	-6.79334	0.289531	2.41226	-23.4633	-7.85575	-5.73093	0.000661559	0.00086975	0.630275	0.564615	0.564615	Vehicle versus 5XFAD
Ubqln2	ubiquilin 2	-7.90777	0.372033	2.34675	-21.2556	-9.30191	-6.51364	0.000975103	0.00116685	0.535399	0.487859	0.487859	Vehicle versus 5XFAD
Ubr1	ubiquitin protein ligase E3 component n-recognin 1	-6.67059	0.174687	2.61572	-38.1859	-7.2757	-6.06547	0.000114828	0.000294865	0.363709	0.321416	0.321416	Vehicle versus 5XFAD
Ubr2	ubiquitin protein ligase E3 component n-recognin 2	-6.82534	0.161184	3.261	-42.3449	-7.31584	-6.33484	1.39131e-05	0.00015104	0.103296	0.0871646	0.0871646	Vehicle versus 5XFAD
Ubr3	ubiquitin protein ligase E3 component n-recognin 3	-7.51886	0.191928	2.43612	-39.1755	-8.21798	-6.81974	0.000179761	0.000372862	0.26262	0.211124	0.211124	Vehicle versus 5XFAD
Ubr7	ubiquitin protein ligase E3 component n-recognin 7 (putative)	-6.39267	0.200804	3.32468	-31.8354	-6.99783	-5.78752	3.00306e-05	0.000186828	0.113202	0.0970511	0.0970511	Vehicle versus 5XFAD
Ubtd1	ubiquitin domain containing 1	-6.18697	0.117843	3.23694	-52.5019	-6.54694	-5.827	7.42482e-06	0.000124333	0.0305771	0.0248874	0.0248874	Vehicle versus 5XFAD
Ubtf	upstream binding transcription factor, RNA polymerase I	-7.38066	0.296221	2.77193	-24.916	-8.36881	-6.39252	0.000241409	0.000446002	0.458262	0.337832	0.337832	Vehicle versus 5XFAD
Ubxn10	UBX domain protein 10	-5.69891	0.17894	3.09024	-31.8482	-6.25908	-5.13873	5.40656e-05	0.000211604	0.0416503	0.0373159	0.0373159	Vehicle versus 5XFAD
Ubxn11	UBX domain protein 11	-5.94361	0.401164	2.76948	-14.8159	-7.28257	-4.60466	0.00101538	0.00120734	0.450728	0.406633	0.406633	Vehicle versus 5XFAD
Ubxn2a	UBX domain protein 2A	-5.56231	0.455031	2.36584	-12.224	-7.25682	-3.8678	0.00342146	0.00354283	0.729895	0.645436	0.645436	Vehicle versus 5XFAD
Ubxn8	UBX domain protein 8	-6.05133	0.173386	2.97209	-34.9009	-6.60606	-5.49659	5.56899e-05	0.000211604	0.330693	0.25009	0.25009	Vehicle versus 5XFAD
Uchl1	ubiquitin carboxy-terminal hydrolase L1	-10.0116	0.662051	2.12886	-15.1221	-12.7012	-7.32206	0.00333597	0.00345937	0.897992	0.829347	0.829347	Vehicle versus 5XFAD
Uchl1os	ubiquitin carboxy-terminal hydrolase L1, opposite strand	-5.43524	0.0892805	2.40033	-60.8783	-5.76407	-5.10641	6.92656e-05	0.000225291	0.289546	0.241483	0.241483	Vehicle versus 5XFAD
Uchl3	ubiquitin carboxyl-terminal esterase L3 (ubiquitin thiolesterase)	-6.93904	0.301121	2.29857	-23.044	-8.08602	-5.79205	0.00090586	0.00110191	0.719596	0.697722	0.697722	Vehicle versus 5XFAD
Uckl1os	uridine-cytidine kinase 1-like 1, opposite strand	-5.35616	0.0846565	2.93584	-63.2693	-5.62893	-5.08338	1.07138e-05	0.000132055	0.409696	0.341003	0.341003	Vehicle versus 5XFAD
Ucma	upper zone of growth plate and cartilage matrix associated	-5.43295	0.229884	2.31581	-23.6334	-6.3034	-4.56249	0.00081998	0.00101847	0.759796	0.600896	0.600896	Vehicle versus 5XFAD
Ucp2	uncoupling protein 2 (mitochondrial, proton carrier)	-5.80969	0.204266	2.63689	-28.4418	-6.51345	-5.10592	0.000234897	0.000438466	0.533873	0.308238	0.308238	Vehicle versus 5XFAD
Ufc1	ubiquitin-fold modifier conjugating enzyme 1	-7.46543	0.271455	2.56562	-27.5015	-8.41826	-6.5126	0.00030659	0.000514058	0.612185	0.546554	0.546554	Vehicle versus 5XFAD
Ufsp2	UFM1-specific peptidase 2	-6.60463	0.391639	2.58633	-16.8641	-7.97173	-5.23753	0.0010254	0.00121638	0.599946	0.572633	0.572633	Vehicle versus 5XFAD
Ugdh	UDP-glucose dehydrogenase	-5.91391	0.317792	3.13194	-18.6094	-6.90159	-4.92624	0.000259821	0.000464977	0.265417	0.254262	0.254262	Vehicle versus 5XFAD
Uggt2	UDP-glucose glycoprotein glucosyltransferase 2	-5.96858	0.300545	2.92071	-19.8592	-6.9399	-4.99725	0.000329421	0.00054088	0.306316	0.280387	0.280387	Vehicle versus 5XFAD
Ugp2	UDP-glucose pyrophosphorylase 2	-6.70384	0.238356	2.70932	-28.1253	-7.51059	-5.8971	0.00020182	0.000399211	0.525591	0.404253	0.404253	Vehicle versus 5XFAD
Ugt8a	UDP galactosyltransferase 8A	-5.93727	0.323472	2.53811	-18.3548	-7.08125	-4.7933	0.00091295	0.00110849	0.609531	0.375906	0.375906	Vehicle versus 5XFAD
Uhmk1	U2AF homology motif (UHM) kinase 1	-7.46762	0.248805	2.35265	-30.0139	-8.39816	-6.53708	0.000428171	0.000644043	0.504713	0.325408	0.325408	Vehicle versus 5XFAD
Uhrf1	ubiquitin-like, containing PHD and RING finger domains, 1	-5.46518	0.161572	2.28847	-33.8251	-6.08279	-4.84757	0.000386388	0.000601258	0.678269	0.652813	0.652813	Vehicle versus 5XFAD
Uhrf1bp1	UHRF1 (ICBP90) binding protein 1	-5.68392	0.167536	3.07567	-33.9265	-6.20975	-5.15808	4.62107e-05	0.000211604	0.333528	0.285862	0.285862	Vehicle versus 5XFAD
Uhrf1bp1l	UHRF1 (ICBP90) binding protein 1-like	-6.7675	0.300565	2.79586	-22.5159	-7.76478	-5.77021	0.000302527	0.000510598	0.476499	0.399731	0.399731	Vehicle versus 5XFAD
Uhrf2	ubiquitin-like, containing PHD and RING finger domains 2	-6.58765	0.127834	3.06473	-51.533	-6.98966	-6.18565	1.32286e-05	0.000147456	0.293681	0.261228	0.261228	Vehicle versus 5XFAD
Ulk1	unc-51 like kinase 1	-6.81257	0.251718	3.30222	-27.0643	-7.57373	-6.05141	5.4202e-05	0.000211604	0.185152	0.155163	0.155163	Vehicle versus 5XFAD
Umad1	UMAP1-MVP12 associated (UMA) domain containing 1	-6.75843	0.238464	3.02692	-28.3415	-7.51352	-6.00333	9.03202e-05	0.000261015	0.225815	0.185581	0.185581	Vehicle versus 5XFAD
Unc119	unc-119 lipid binding chaperone	-6.15982	0.256915	3.12318	-23.9761	-6.9595	-5.36015	0.00012037	0.000303071	0.3009	0.235694	0.235694	Vehicle versus 5XFAD
Unc119b	unc-119 lipid binding chaperone B	-6.11529	0.12453	3.13822	-49.1071	-6.50191	-5.72868	1.23307e-05	0.000141881	0.159067	0.131194	0.131194	Vehicle versus 5XFAD
Unc13a	unc-13 homolog B	-7.95821	0.210396	2.42544	-37.825	-8.7271	-7.18931	0.000201841	0.000399211	0.218361	0.125327	0.125327	Vehicle versus 5XFAD
Unc13d	unc-13 homolog D	-5.34401	0.32007	2.73788	-16.6964	-6.42007	-4.26795	0.000778337	0.000977839	0.495891	0.393195	0.393195	Vehicle versus 5XFAD
Unc45a	unc-45 myosin chaperone A	-6.41684	0.262145	2.92753	-24.4782	-7.2629	-5.57077	0.000176573	0.00037026	0.132408	0.119868	0.119868	Vehicle versus 5XFAD
Unc5a	unc-5 netrin receptor A	-7.13259	0.246163	2.45388	-28.9751	-8.02449	-6.2407	0.000357524	0.000570416	0.402361	0.389438	0.389438	Vehicle versus 5XFAD
Unc5c	unc-5 netrin receptor C	-6.68735	0.236983	2.56898	-28.2187	-7.51843	-5.85627	0.000284614	0.000491461	0.493856	0.33162	0.33162	Vehicle versus 5XFAD
Unc5cl	unc-5 family C-terminal like	-5.34789	0.0784438	1.93142	-68.1747	-5.69715	-4.99862	0.00027494	0.000481474	0.0170307	0.0137426	0.0137426	Vehicle versus 5XFAD
Unc5d	unc-5 netrin receptor D	-6.20094	0.322078	2.83733	-19.2529	-7.26	-5.14189	0.000428728	0.000644775	0.123357	0.115317	0.115317	Vehicle versus 5XFAD
Unc93b1	unc-93 homolog B1, TLR signaling regulator	-5.4912	0.357764	3.33494	-15.3487	-6.56773	-4.41467	0.000328679	0.000539969	0.139128	0.107376	0.107376	Vehicle versus 5XFAD
Upf1	UPF1 regulator of nonsense transcripts homolog (yeast)	-6.84463	0.524138	2.95969	-13.0588	-8.5256	-5.16366	0.00103769	0.00122768	0.356387	0.271286	0.271286	Vehicle versus 5XFAD
Upf3a	UPF3 regulator of nonsense transcripts homolog A (yeast)	-6.35173	0.196908	3.33301	-32.2574	-6.94441	-5.75906	2.81544e-05	0.000183382	0.0300148	0.0284724	0.0284724	Vehicle versus 5XFAD
Upf3b	UPF3 regulator of nonsense transcripts homolog B (yeast)	-6.20361	0.189277	2.47431	-32.7753	-6.88526	-5.52196	0.000250169	0.000453982	0.663395	0.611101	0.611101	Vehicle versus 5XFAD
Upk1b	uroplakin 1B	-5.62391	0.213793	2.89927	-26.3054	-6.31786	-4.92995	0.000153098	0.000342294	0.314675	0.302721	0.302721	Vehicle versus 5XFAD
Upk3a	uroplakin 3A	-5.3503	0.0682466	2.93584	-78.3966	-5.5702	-5.1304	5.71128e-06	0.000109663	0.409696	0.341003	0.341003	Vehicle versus 5XFAD
Upk3b	uroplakin 3B	-5.43524	0.0892805	2.40033	-60.8783	-5.76407	-5.10641	6.92656e-05	0.000225291	0.289546	0.241483	0.241483	Vehicle versus 5XFAD
Upp2	uridine phosphorylase 2	-6.17786	0.373293	2.12807	-16.5496	-7.69485	-4.66088	0.00276115	0.00289594	0.84479	0.816627	0.816627	Vehicle versus 5XFAD
Uqcc2	ubiquinol-cytochrome c reductase complex assembly factor 2	-8.70184	0.394617	2.22812	-22.0514	-10.2436	-7.16011	0.00118362	0.00136708	0.82112	0.553771	0.553771	Vehicle versus 5XFAD
Uqcc3	ubiquinol-cytochrome c reductase complex assembly factor 3	-6.7953	0.40739	3.25579	-16.6801	-8.03604	-5.55456	0.000289342	0.000496456	0.205273	0.175287	0.175287	Vehicle versus 5XFAD
Uqcr10	ubiquinol-cytochrome c reductase, complex III subunit X	-8.89808	0.184094	3.34735	-48.3344	-9.45101	-8.34514	7.0329e-06	0.000121356	0.0326255	0.0210633	0.0210633	Vehicle versus 5XFAD
Uqcr11	ubiquinol-cytochrome c reductase, complex III subunit XI	-8.99534	0.198992	2.69944	-45.2045	-9.67044	-8.32024	5.75856e-05	0.000212309	0.537485	0.302685	0.302685	Vehicle versus 5XFAD
Uqcrb	ubiquinol-cytochrome c reductase, complex III subunit VII	-8.41792	0.344747	2.22291	-24.4177	-9.76744	-7.0684	0.000956076	0.00115067	0.821636	0.596454	0.596454	Vehicle versus 5XFAD
Uqcrc1	ubiquinol-cytochrome c reductase core protein 1	-7.94366	0.124589	2.88897	-63.7588	-8.34892	-7.5384	1.22062e-05	0.000141355	0.326062	0.283547	0.283547	Vehicle versus 5XFAD
Uqcrc2	ubiquinol cytochrome c reductase core protein 2	-7.8806	0.277713	2.60194	-28.3767	-8.84605	-6.91515	0.000258106	0.000463079	0.572821	0.556869	0.556869	Vehicle versus 5XFAD
Uqcrh	ubiquinol-cytochrome c reductase hinge protein	-8.76449	0.338331	2.16277	-25.9051	-10.1201	-7.40888	0.000977269	0.0011688	0.871484	0.657873	0.657873	Vehicle versus 5XFAD
Uqcrq	ubiquinol-cytochrome c reductase, complex III subunit VII	-9.0104	0.378391	2.24712	-23.8124	-10.4784	-7.54241	0.000952575	0.00114708	0.811985	0.689377	0.689377	Vehicle versus 5XFAD
Urah	urate (5-hydroxyiso-) hydrolase	-5.82197	0.252056	2.42096	-23.0979	-6.74438	-4.89956	0.000672987	0.000881246	0.699008	0.577594	0.577594	Vehicle versus 5XFAD
Uri1	URI1, prefoldin-like chaperone	-6.55056	0.169077	3.04227	-38.7431	-7.08443	-6.01669	3.36856e-05	0.000194927	0.00138529	0.0011662	0.0011662	Vehicle versus 5XFAD
Urod	uroporphyrinogen decarboxylase	-6.53472	0.246608	2.39071	-26.4984	-7.44577	-5.62367	0.000521186	0.000734227	0.482464	0.457904	0.457904	Vehicle versus 5XFAD
Uros	uroporphyrinogen III synthase	-6.22425	0.15732	2.42596	-39.5643	-6.79909	-5.64942	0.00018074	0.000373882	0.655505	0.530634	0.530634	Vehicle versus 5XFAD
Usf1	upstream transcription factor 1	-5.61782	0.150604	1.90064	-37.3019	-6.29939	-4.93626	0.000965594	0.00115954	0.00811074	0.00283893	0.00283893	Vehicle versus 5XFAD
Usf3	upstream transcription factor family member 3	-6.54718	0.251403	3.11903	-26.0426	-7.33025	-5.7641	9.3978e-05	0.000266598	0.308289	0.291202	0.291202	Vehicle versus 5XFAD
Ushbp1	USH1 protein network component harmonin binding protein 1	-5.66133	0.22308	3.02013	-25.378	-6.3686	-4.95406	0.000128038	0.000311998	0.0249328	0.0237143	0.0237143	Vehicle versus 5XFAD
Usp1	ubiquitin specific peptidase 1	-6.54152	0.170042	2.64508	-38.47	-7.12616	-5.95688	0.000103666	0.000280757	0.548595	0.38967	0.38967	Vehicle versus 5XFAD
Usp11	ubiquitin specific peptidase 11	-6.92077	0.18815	3.31612	-36.7834	-7.48852	-6.35303	1.90219e-05	0.000172321	0.102922	0.0578006	0.0578006	Vehicle versus 5XFAD
Usp15	ubiquitin specific peptidase 15	-6.74813	0.18936	2.85287	-35.6365	-7.36873	-6.12754	7.20941e-05	0.000230656	0.451383	0.406932	0.406932	Vehicle versus 5XFAD
Usp18	ubiquitin specific peptidase 18	-5.04692	0.32279	2.96081	-15.6353	-6.08192	-4.01193	0.000611454	0.000821856	0.335963	0.262053	0.262053	Vehicle versus 5XFAD
Usp21	ubiquitin specific peptidase 21	-6.25517	0.191412	2.21688	-32.6791	-7.00616	-5.50418	0.00050933	0.000723847	0.0734442	0.0675565	0.0675565	Vehicle versus 5XFAD
Usp22	ubiquitin specific peptidase 22	-7.76899	0.218679	2.6619	-35.5269	-8.5177	-7.02027	0.000122156	0.000305274	0.284546	0.259484	0.259484	Vehicle versus 5XFAD
Usp24	ubiquitin specific peptidase 24	-6.27851	0.189853	2.9923	-33.0703	-6.88359	-5.67343	6.20014e-05	0.00021843	0.192322	0.157892	0.157892	Vehicle versus 5XFAD
Usp25	ubiquitin specific peptidase 25	-6.26333	0.317568	2.73804	-19.7228	-7.33094	-5.19571	0.000494591	0.000708927	0.474684	0.417347	0.417347	Vehicle versus 5XFAD
Usp30	ubiquitin specific peptidase 30	-6.35489	0.337041	3.36901	-18.8549	-7.36401	-5.34577	0.000155755	0.000345741	0.0676154	0.0488639	0.0488639	Vehicle versus 5XFAD
Usp36	ubiquitin specific peptidase 36	-6.33386	0.156673	3.20213	-40.4271	-6.81512	-5.85259	1.90188e-05	0.000172321	0.0598966	0.0432019	0.0432019	Vehicle versus 5XFAD
Usp37	ubiquitin specific peptidase 37	-6.33366	0.220364	3.25518	-28.7418	-7.00486	-5.66246	4.97803e-05	0.000211604	0.182756	0.170816	0.170816	Vehicle versus 5XFAD
Usp39	ubiquitin specific peptidase 39	-6.35327	0.210786	3.3369	-30.1408	-6.98736	-5.71919	3.49455e-05	0.00019709	0.026001	0.0214541	0.0214541	Vehicle versus 5XFAD
Usp46	ubiquitin specific peptidase 46	-6.7949	0.144687	2.82999	-46.9627	-7.27141	-6.31839	3.51556e-05	0.00019709	0.458605	0.215062	0.215062	Vehicle versus 5XFAD
Usp47	ubiquitin specific peptidase 47	-6.90442	0.196412	3.22134	-35.1527	-7.50588	-6.30296	2.82784e-05	0.000183382	0.0873116	0.0684074	0.0684074	Vehicle versus 5XFAD
Usp49	ubiquitin specific peptidase 49	-5.73582	0.341205	3.12965	-16.8105	-6.79667	-4.67496	0.000357878	0.000570607	0.288535	0.20725	0.20725	Vehicle versus 5XFAD
Usp5	ubiquitin specific peptidase 5 (isopeptidase T)	-7.51283	0.355117	2.45748	-21.1559	-8.7981	-6.22756	0.000765382	0.000966184	0.669834	0.621272	0.621272	Vehicle versus 5XFAD
Usp50	ubiquitin specific peptidase 50	-5.71457	0.398397	2.10009	-14.3439	-7.35277	-4.07636	0.00394895	0.00406159	0.914719	0.601981	0.601981	Vehicle versus 5XFAD
Usp51	ubiquitin specific protease 51	-5.3503	0.0682466	2.93584	-78.3966	-5.5702	-5.1304	5.71128e-06	0.000109663	0.409696	0.341003	0.341003	Vehicle versus 5XFAD
Usp53	ubiquitin specific peptidase 53	-5.88442	0.253005	2.40287	-23.2582	-6.81553	-4.95332	0.000690936	0.000896522	0.610617	0.532077	0.532077	Vehicle versus 5XFAD
Usp54	ubiquitin specific peptidase 54	-5.9976	0.361645	2.5834	-16.5842	-7.26098	-4.73422	0.00107669	0.00126504	0.602557	0.553064	0.553064	Vehicle versus 5XFAD
Usp6nl	USP6 N-terminal like	-5.57504	0.285574	2.59459	-19.5222	-6.56973	-4.58035	0.000691428	0.000896838	0.59637	0.542986	0.542986	Vehicle versus 5XFAD
Usp7	ubiquitin specific peptidase 7	-6.93219	0.131577	2.33275	-52.6856	-7.42756	-6.43683	0.000121658	0.000304631	0.59762	0.547374	0.547374	Vehicle versus 5XFAD
Usp9x	ubiquitin specific peptidase 9, X chromosome	-7.68807	0.222267	2.37455	-34.5894	-8.51345	-6.86269	0.000288676	0.000496158	0.696737	0.601286	0.601286	Vehicle versus 5XFAD
Uspl1	ubiquitin specific peptidase like 1	-6.46514	0.29411	2.20264	-21.9821	-7.62532	-5.30496	0.00126627	0.0014462	0.77747	0.647009	0.647009	Vehicle versus 5XFAD
Ust	uronyl-2-sulfotransferase	-6.399	0.122994	2.9406	-52.0269	-6.79493	-6.00306	1.87451e-05	0.000171986	0.102752	0.0580246	0.0580246	Vehicle versus 5XFAD
Utp15	UTP15 small subunit processome component	-6.22313	0.171418	2.76291	-36.3037	-6.79612	-5.65014	8.73869e-05	0.000255767	0.0279365	0.0256944	0.0256944	Vehicle versus 5XFAD
Utp18	UTP18 small subunit processome component	-6.30204	0.163923	3.00996	-38.4451	-6.82274	-5.78134	3.76737e-05	0.000203173	0.25383	0.231608	0.231608	Vehicle versus 5XFAD
Utp20	UTP20 small subunit processome component	-6.0984	0.175028	3.2676	-34.8425	-6.63048	-5.56632	2.5803e-05	0.000183382	0.179341	0.14807	0.14807	Vehicle versus 5XFAD
Utp4	UTP4 small subunit processome component	-6.54184	0.344836	3.0855	-18.9708	-7.62226	-5.46142	0.000268794	0.000475208	0.303782	0.271227	0.271227	Vehicle versus 5XFAD
Uty	ubiquitously transcribed tetratricopeptide repeat containing, Y-linked	-5.72685	0.139663	3.22382	-41.0049	-6.15437	-5.29934	1.71172e-05	0.000164774	0.0431212	0.0363926	0.0363926	Vehicle versus 5XFAD
Vamp1	vesicle-associated membrane protein 1	-6.87057	0.289129	2.30046	-23.763	-7.97116	-5.76998	0.000840428	0.00103881	0.76384	0.62635	0.62635	Vehicle versus 5XFAD
Vamp2	vesicle-associated membrane protein 2	-9.26286	0.286693	2.43878	-32.3094	-10.3063	-8.21939	0.000285192	0.000491696	0.681262	0.584634	0.584634	Vehicle versus 5XFAD
Vamp3	vesicle-associated membrane protein 3	-6.06569	0.242003	3.21693	-25.0646	-6.80729	-5.32409	8.46456e-05	0.000251964	0.212266	0.178158	0.178158	Vehicle versus 5XFAD
Vamp7	vesicle-associated membrane protein 7	-6.67704	0.198074	2.42831	-33.7098	-7.40027	-5.95381	0.000264694	0.00047022	0.439331	0.391877	0.391877	Vehicle versus 5XFAD
Vamp8	vesicle-associated membrane protein 8	-5.58833	0.372519	2.23663	-15.0015	-7.03913	-4.13753	0.00273318	0.00286825	0.815054	0.588406	0.588406	Vehicle versus 5XFAD
Vapb	vesicle-associated membrane protein, associated protein B and C	-6.78502	0.206567	2.65484	-32.8465	-7.49351	-6.07653	0.00015332	0.000342679	0.371483	0.27091	0.27091	Vehicle versus 5XFAD
Vars	valyl-tRNA synthetase	-6.80342	0.137545	3.34846	-49.4633	-7.21647	-6.39036	6.48937e-06	0.000115691	0.137428	0.0447324	0.0447324	Vehicle versus 5XFAD
Vash1	vasohibin 1	-5.30813	0.114271	3.04496	-46.4522	-5.66877	-4.94749	1.92575e-05	0.000172896	0.0560289	0.05161	0.05161	Vehicle versus 5XFAD
Vax2os	ventral anterior homeobox 2, opposite strand	-5.43524	0.0892805	2.40033	-60.8783	-5.76407	-5.10641	6.92656e-05	0.000225291	0.289546	0.241483	0.241483	Vehicle versus 5XFAD
Vcam1	vascular cell adhesion molecule 1	-5.58686	0.341329	2.36871	-16.368	-6.85677	-4.31695	0.00171582	0.00188247	0.728047	0.567746	0.567746	Vehicle versus 5XFAD
Vcan	versican	-5.78293	0.159929	3.27059	-36.1594	-6.26888	-5.29698	2.26846e-05	0.000183382	0.11545	0.0844644	0.0844644	Vehicle versus 5XFAD
Vcl	vinculin	-6.35097	0.350559	2.84543	-18.1167	-7.50168	-5.20025	0.000500638	0.000714587	0.456875	0.389044	0.389044	Vehicle versus 5XFAD
Vcp	valosin containing protein	-8.13517	0.315278	2.53967	-25.8032	-9.24968	-7.02066	0.000384531	0.000599384	0.56167	0.458426	0.458426	Vehicle versus 5XFAD
Vcpip1	valosin containing protein (p97)/p47 complex interacting protein 1	-6.75628	0.196049	2.7536	-34.4622	-7.413	-6.09956	0.000103431	0.000280417	0.129778	0.111054	0.111054	Vehicle versus 5XFAD
Vdac1	voltage-dependent anion channel 1	-8.47129	0.26115	2.79731	-32.4384	-9.33752	-7.60507	0.000108929	0.000286826	0.473291	0.426179	0.426179	Vehicle versus 5XFAD
Vdac2	voltage-dependent anion channel 2	-7.98107	0.173823	2.09711	-45.9148	-8.69674	-7.26539	0.000348788	0.000561861	0.92024	0.594116	0.594116	Vehicle versus 5XFAD
Vdac3	voltage-dependent anion channel 3	-7.86882	0.34723	2.49202	-22.6617	-9.11289	-6.62474	0.000596701	0.000809124	0.650158	0.631759	0.631759	Vehicle versus 5XFAD
Vdr	cytochrome P450, family 27, subfamily b, polypeptide 1	-5.45701	0.113257	2.66815	-48.1824	-5.84418	-5.06984	5.3315e-05	0.000211604	0.341683	0.295306	0.295306	Vehicle versus 5XFAD
Vegfa	vascular endothelial growth factor A	-5.99665	0.567194	2.13564	-10.5725	-8.29441	-3.69889	0.00701155	0.00710348	0.886162	0.776746	0.776746	Vehicle versus 5XFAD
Vegfb	vascular endothelial growth factor B	-6.40647	0.355711	2.78857	-18.0103	-7.58865	-5.2243	0.000571253	0.000785698	0.419041	0.340966	0.340966	Vehicle versus 5XFAD
Vezf1	vascular endothelial zinc finger 1	-6.1989	0.300916	2.72846	-20.6001	-7.21279	-5.18501	0.000448572	0.000662388	0.314811	0.258417	0.258417	Vehicle versus 5XFAD
Vezt	vezatin, adherens junctions transmembrane protein	-6.44976	0.292772	3.20058	-22.03	-7.34931	-5.5502	0.000132525	0.000317252	0.00604522	0.00550308	0.00550308	Vehicle versus 5XFAD
Vgf	VGF nerve growth factor inducible	-7.78037	0.368343	2.96244	-21.1226	-8.96105	-6.59968	0.000251662	0.000455787	0.372189	0.28511	0.28511	Vehicle versus 5XFAD
Vgll4	vestigial like family member 4	-5.60819	0.28678	2.63641	-19.5557	-6.59636	-4.62002	0.00062905	0.000838156	0.571236	0.48642	0.48642	Vehicle versus 5XFAD
Vhl	von Hippel-Lindau tumor suppressor	-6.52977	0.115933	3.03959	-56.3239	-6.89602	-6.16353	1.08964e-05	0.000133412	0.0571072	0.0377689	0.0377689	Vehicle versus 5XFAD
Vil1	villin 1	-5.4235	0.0796541	2.35481	-68.0882	-5.7212	-5.1258	6.19787e-05	0.00021843	0.207595	0.0897486	0.0897486	Vehicle versus 5XFAD
Vill	villin-like	-5.27753	0.0895142	3.2213	-58.9575	-5.55164	-5.00341	5.35819e-06	0.000109663	0.246822	0.223985	0.223985	Vehicle versus 5XFAD
Vim	vimentin	-5.65405	0.512874	2.92139	-11.0243	-7.31138	-3.99673	0.00180131	0.00196338	0.415603	0.214079	0.214079	Vehicle versus 5XFAD
Vip	vasoactive intestinal polypeptide	-6.10965	0.44507	2.88503	-13.7274	-7.55853	-4.66077	0.00102123	0.0012129	0.433855	0.430731	0.430731	Vehicle versus 5XFAD
Virma	vir like m6A methyltransferase associated	-6.26719	0.231674	3.12305	-27.0518	-6.98832	-5.54607	8.2713e-05	0.000247977	0.306633	0.261061	0.261061	Vehicle versus 5XFAD
Vit	vitrin	-5.66481	0.341318	2.57971	-16.5969	-6.85835	-4.47127	0.00108257	0.00126976	0.594449	0.541147	0.541147	Vehicle versus 5XFAD
Vkorc1l1	vitamin K epoxide reductase complex, subunit 1-like 1	-6.76473	0.234811	2.67691	-28.8092	-7.56571	-5.96374	0.000205236	0.000403235	0.548971	0.51856	0.51856	Vehicle versus 5XFAD
Vldlr	very low density lipoprotein receptor	-6.51683	0.124262	3.06635	-52.4443	-6.90749	-6.12617	1.2476e-05	0.000142576	0.198541	0.19831	0.19831	Vehicle versus 5XFAD
Vma21	VMA21 vacuolar H+-ATPase homolog (S. cerevisiae)	-6.92087	0.258824	3.28397	-26.7397	-7.7057	-6.13604	5.88407e-05	0.000214188	0.189741	0.175166	0.175166	Vehicle versus 5XFAD
Vmn1r15	vomeronasal 1 receptor 15	-5.35616	0.0846565	2.93584	-63.2693	-5.62893	-5.08338	1.07138e-05	0.000132055	0.409696	0.341003	0.341003	Vehicle versus 5XFAD
Vmn1r200	vomeronasal 1 receptor 200	-5.4235	0.079688	2.40033	-68.0592	-5.717	-5.13	5.30072e-05	0.000211604	0.289546	0.241483	0.241483	Vehicle versus 5XFAD
Vmn1r206	vomeronasal 1 receptor 206	-5.27069	0.0902291	3.25241	-58.4145	-5.54564	-4.99575	5.01057e-06	0.000109663	0.225768	0.203254	0.203254	Vehicle versus 5XFAD
Vmn1r31	vomeronasal 1 receptor 31	-5.42637	0.0820308	2.40033	-66.1504	-5.7285	-5.12424	5.67515e-05	0.000211604	0.289546	0.253087	0.253087	Vehicle versus 5XFAD
Vmn1r4	vomeronasal 1 receptor 4	-5.37275	0.109595	2.78426	-49.0239	-5.73733	-5.00817	3.57554e-05	0.000198293	0.227676	0.222141	0.222141	Vehicle versus 5XFAD
Vmn1r88	vomeronasal 1 receptor, 88	-5.34191	0.122451	3.10722	-43.6247	-5.7241	-4.95971	1.95169e-05	0.00017369	0.146254	0.138989	0.138989	Vehicle versus 5XFAD
Vmn2r1	vomeronasal 2, receptor 1	-5.22616	0.0612266	2.37903	-85.3576	-5.45319	-4.99912	3.32945e-05	0.000194148	0.23937	0.0585172	0.0585172	Vehicle versus 5XFAD
Vmn2r3	vomeronasal 2, receptor 3	-5.4009	0.0612255	2.40033	-88.2133	-5.6264	-5.1754	2.84465e-05	0.000183382	0.289546	0.253087	0.253087	Vehicle versus 5XFAD
Vmn2r6	vomeronasal 2, receptor 6	-5.41302	0.096658	2.9553	-56.0018	-5.72328	-5.10276	1.442e-05	0.000153641	0.15187	0.129805	0.129805	Vehicle versus 5XFAD
Vmn2r65	vomeronasal 2, receptor 65	-5.35616	0.0846565	2.93584	-63.2693	-5.62893	-5.08338	1.07138e-05	0.000132055	0.409696	0.341003	0.341003	Vehicle versus 5XFAD
Vmn2r84	vomeronasal 2, receptor 84	-5.22635	0.158952	2.06828	-32.88	-5.88908	-4.56362	0.000761395	0.00096287	0.944714	0.583976	0.583976	Vehicle versus 5XFAD
Vmn2r86	vomeronasal 2, receptor 86	-5.42637	0.0820308	2.40033	-66.1504	-5.7285	-5.12424	5.67515e-05	0.000211604	0.289546	0.253087	0.253087	Vehicle versus 5XFAD
Vopp1	vesicular, overexpressed in cancer, prosurvival protein 1	-6.87168	0.250333	2.35995	-27.4501	-7.80569	-5.93766	0.000518248	0.000731771	0.686483	0.564297	0.564297	Vehicle versus 5XFAD
Vpreb1	pre-B lymphocyte gene 1	-5.32485	0.141543	2.29018	-37.6201	-5.86557	-4.78413	0.000301532	0.000509948	0.154001	0.112788	0.112788	Vehicle versus 5XFAD
Vpreb3	pre-B lymphocyte gene 3	-5.3503	0.0682466	2.93584	-78.3966	-5.5702	-5.1304	5.71128e-06	0.000109663	0.409696	0.341003	0.341003	Vehicle versus 5XFAD
Vps11	VPS11, CORVET/HOPS core subunit	-6.60717	0.116653	3.28015	-56.6397	-6.96111	-6.25324	5.086e-06	0.000109663	0.0192335	0.0184639	0.0184639	Vehicle versus 5XFAD
Vps13a	vacuolar protein sorting 13A	-6.50038	0.181341	2.48526	-35.8461	-7.15137	-5.84939	0.00019448	0.000390532	0.513906	0.508586	0.508586	Vehicle versus 5XFAD
Vps13b	vacuolar protein sorting 13B	-6.60988	0.178021	2.64285	-37.1297	-7.2223	-5.99746	0.000114555	0.00029472	0.510254	0.490273	0.490273	Vehicle versus 5XFAD
Vps13d	vacuolar protein sorting 13D	-6.60877	0.169482	3.09093	-38.9939	-7.13927	-6.07827	2.89054e-05	0.000183756	0.300379	0.258163	0.258163	Vehicle versus 5XFAD
Vps25	vacuolar protein sorting 25	-5.84057	0.188553	2.33023	-30.9757	-6.55104	-5.13009	0.000422231	0.000638975	0.635037	0.487238	0.487238	Vehicle versus 5XFAD
Vps26a	VPS26 retromer complex component A	-6.66943	0.212426	2.9165	-31.3965	-7.35654	-5.98231	8.7835e-05	0.000256557	0.418342	0.320467	0.320467	Vehicle versus 5XFAD
Vps28	vacuolar protein sorting 28	-7.45919	0.375927	2.45828	-19.8421	-8.81946	-6.09893	0.000893785	0.00108997	0.669547	0.558993	0.558993	Vehicle versus 5XFAD
Vps29	VPS29 retromer complex component	-8.31886	0.252056	2.96856	-33.0041	-9.12584	-7.51188	6.63356e-05	0.00022436	0.147733	0.111037	0.111037	Vehicle versus 5XFAD
Vps37b	vacuolar protein sorting 37B	-6.93077	0.371449	2.61417	-18.6588	-8.21799	-5.64356	0.000745554	0.000948577	0.576894	0.368283	0.368283	Vehicle versus 5XFAD
Vps37c	vacuolar protein sorting 37C	-5.83669	0.203895	2.88431	-28.626	-6.50055	-5.17283	0.000124422	0.00030804	0.398699	0.308667	0.308667	Vehicle versus 5XFAD
Vps45	vacuolar protein sorting 45	-6.82978	0.256431	2.93905	-26.6339	-7.65551	-6.00404	0.00013429	0.000319547	0.384539	0.299435	0.299435	Vehicle versus 5XFAD
Vps4a	vacuolar protein sorting 4A	-7.13744	0.209563	2.24848	-34.0587	-7.95005	-6.32483	0.00042535	0.000641532	0.810786	0.65283	0.65283	Vehicle versus 5XFAD
Vps51	VPS51 GARP complex subunit	-5.76276	0.247883	2.59897	-23.2479	-6.62518	-4.90034	0.000435896	0.000651834	0.551527	0.404948	0.404948	Vehicle versus 5XFAD
Vps54	VPS54 GARP complex subunit	-6.40677	0.204833	2.08466	-31.278	-7.25467	-5.55887	0.000806726	0.00100554	0.925869	0.655717	0.655717	Vehicle versus 5XFAD
Vps72	vacuolar protein sorting 72	-6.19163	0.209768	2.4401	-29.5166	-6.95482	-5.42845	0.000354162	0.00056714	0.272776	0.172576	0.172576	Vehicle versus 5XFAD
Vps8	VPS8 CORVET complex subunit	-6.54109	0.163691	2.20182	-39.9599	-7.18701	-5.89517	0.000341219	0.000553563	0.10642	0.0870996	0.0870996	Vehicle versus 5XFAD
Vps9d1	VPS9 domain containing 1	-6.39879	0.25568	3.15943	-25.0265	-7.18973	-5.60784	9.69612e-05	0.000272398	0.22886	0.190116	0.190116	Vehicle versus 5XFAD
Vrk1	vaccinia related kinase 1	-6.28716	0.276613	2.19678	-22.7291	-7.38078	-5.19354	0.00119344	0.0013767	0.778577	0.489817	0.489817	Vehicle versus 5XFAD
Vrk2	vaccinia related kinase 2	-5.47447	0.30011	2.04937	-18.2415	-6.73638	-4.21256	0.00267756	0.00281599	0.952412	0.793639	0.793639	Vehicle versus 5XFAD
Vsig10	V-set and immunoglobulin domain containing 10	-5.13649	0.238459	3.28283	-21.5403	-5.8597	-4.41329	0.000119584	0.000301749	0.146572	0.120372	0.120372	Vehicle versus 5XFAD
Vsig4	V-set and immunoglobulin domain containing 4	-5.42637	0.0820308	2.40033	-66.1504	-5.7285	-5.12424	5.67515e-05	0.000211604	0.289546	0.253087	0.253087	Vehicle versus 5XFAD
Vsnl1	visinin-like 1	-9.23867	0.216289	2.30428	-42.7145	-10.0609	-8.41644	0.000216123	0.000416703	0.0023785	0.00209271	0.00209271	Vehicle versus 5XFAD
Vstm2a	V-set and transmembrane domain containing 2A	-7.56794	0.229449	3.20485	-32.9831	-8.27244	-6.86344	3.61934e-05	0.000198652	0.200151	0.123139	0.123139	Vehicle versus 5XFAD
Vstm2b	V-set and transmembrane domain containing 2B	-6.17077	0.421079	2.12305	-14.6546	-7.88553	-4.45601	0.00360658	0.00372403	0.844429	0.724925	0.724925	Vehicle versus 5XFAD
Vstm2l	V-set and transmembrane domain containing 2-like	-6.50845	0.310228	2.52003	-20.9796	-7.61113	-5.40577	0.000678436	0.00088611	0.426345	0.368197	0.368197	Vehicle versus 5XFAD
Vti1a	vesicle transport through interaction with t-SNAREs 1A	-6.28013	0.155959	3.27689	-40.2679	-6.75356	-5.8067	1.56914e-05	0.000158727	0.123643	0.114587	0.114587	Vehicle versus 5XFAD
Vti1b	vesicle transport through interaction with t-SNAREs 1B	-8.03699	0.27999	2.80637	-28.7045	-8.96385	-7.11013	0.00014981	0.000338369	0.452372	0.319329	0.319329	Vehicle versus 5XFAD
Vtn	vitronectin	-5.74918	0.387983	2.27281	-14.8181	-7.24048	-4.25788	0.00261516	0.00275762	0.790985	0.452363	0.452363	Vehicle versus 5XFAD
Vwa1	von Willebrand factor A domain containing 1	-5.69433	0.398791	2.18979	-14.279	-7.27527	-4.11339	0.00334107	0.00346427	0.84912	0.735511	0.735511	Vehicle versus 5XFAD
Vwa5b2	von Willebrand factor A domain containing 5B2	-5.88935	0.114832	2.42734	-51.2868	-6.30876	-5.46994	9.59424e-05	0.000270657	0.31644	0.214008	0.214008	Vehicle versus 5XFAD
Vwa7	von Willebrand factor A domain containing 7	-5.4096	0.133091	2.01377	-40.6458	-5.97851	-4.84069	0.00057987	0.000792892	0.988575	0.650081	0.650081	Vehicle versus 5XFAD
Vwc2	von Willebrand factor C domain containing 2	-5.8623	0.221383	2.91522	-26.4804	-6.57858	-5.14603	0.000144574	0.000331408	0.215365	0.196144	0.196144	Vehicle versus 5XFAD
Vwc2l	von Willebrand factor C domain-containing protein 2-like	-5.30406	0.166131	2.23824	-31.927	-5.95068	-4.65743	0.000505749	0.000719569	0.673827	0.392224	0.392224	Vehicle versus 5XFAD
Vwce	von Willebrand factor C and EGF domains	-5.54847	0.165899	2.22603	-33.4449	-6.19713	-4.89982	0.000471674	0.000684076	0.751939	0.645133	0.645133	Vehicle versus 5XFAD
Vxn	vexin	-6.93061	0.418448	2.41059	-16.5627	-8.46687	-5.39436	0.00153161	0.00170457	0.351547	0.235827	0.235827	Vehicle versus 5XFAD
Wars2	tryptophanyl tRNA synthetase 2 (mitochondrial)	-5.46656	0.27685	2.68927	-19.7456	-6.40811	-4.52502	0.00054732	0.000761708	0.541363	0.532879	0.532879	Vehicle versus 5XFAD
Wasf1	WASP family, member 1	-9.05616	0.282698	2.48895	-32.0348	-10.0699	-8.0424	0.000254514	0.000459206	0.568353	0.472082	0.472082	Vehicle versus 5XFAD
Wasf2	WASP family, member 2	-5.74366	0.259399	3.18635	-22.1422	-6.54253	-4.94479	0.000134462	0.000319566	0.243048	0.217223	0.217223	Vehicle versus 5XFAD
Wasf3	WASP family, member 3	-6.4659	0.384112	2.80222	-16.8334	-7.73861	-5.1932	0.000670548	0.000878929	0.471277	0.43861	0.43861	Vehicle versus 5XFAD
Washc2	WASH complex subunit 2	-6.82136	0.153895	2.97312	-44.3247	-7.31363	-6.32908	2.73168e-05	0.000183382	0.208452	0.184785	0.184785	Vehicle versus 5XFAD
Washc3	WASH complex subunit 3	-6.16768	0.196102	2.41908	-31.4514	-6.88574	-5.44962	0.000320972	0.000531515	0.443706	0.296882	0.296882	Vehicle versus 5XFAD
Washc4	WASH complex subunit 4	-6.07939	0.175247	2.34004	-34.6903	-6.73757	-5.42122	0.000315654	0.000525139	0.571217	0.441896	0.441896	Vehicle versus 5XFAD
Washc5	WASH complex subunit 5	-6.15483	0.218335	3.36622	-28.1898	-6.8088	-5.50086	4.07323e-05	0.000206724	0.108773	0.0871021	0.0871021	Vehicle versus 5XFAD
Wasl	WASP like actin nucleation promoting factor	-8.12412	0.176719	2.93747	-45.972	-8.69335	-7.55489	2.72102e-05	0.000183382	0.287675	0.153143	0.153143	Vehicle versus 5XFAD
Wbp1	WW domain binding protein 1	-6.29852	0.205747	2.41787	-30.6129	-7.05218	-5.54486	0.000343704	0.000556597	0.244023	0.239818	0.239818	Vehicle versus 5XFAD
Wbp11	WW domain binding protein 11	-6.84855	0.164437	3.35303	-41.6484	-7.34204	-6.35507	1.13887e-05	0.000137067	0.129768	0.0870223	0.0870223	Vehicle versus 5XFAD
Wbp2	WW domain binding protein 2	-8.70542	0.176624	2.19223	-49.288	-9.40495	-8.00589	0.00022174	0.000423975	0.847025	0.718389	0.718389	Vehicle versus 5XFAD
Wbscr25	Williams Beuren syndrome chromosome region 25 (human)	-5.46266	0.16455	2.08069	-33.1976	-6.14499	-4.78033	0.000720702	0.000924892	0.887417	0.622276	0.622276	Vehicle versus 5XFAD
Wdfy3	WD repeat and FYVE domain containing 3	-7.20462	0.236383	3.02624	-30.4785	-7.95322	-6.45602	7.2648e-05	0.000231301	0.233229	0.218063	0.218063	Vehicle versus 5XFAD
Wdr11	pleckstrin homology domain interacting protein	-6.35082	0.187718	2.78699	-33.8317	-6.9749	-5.72674	9.95571e-05	0.000275064	0.474611	0.432665	0.432665	Vehicle versus 5XFAD
Wdr12	WD repeat domain 12	-6.70561	0.195729	2.27448	-34.2596	-7.45749	-5.95372	0.00039026	0.000605235	0.779047	0.626896	0.626896	Vehicle versus 5XFAD
Wdr13	WD repeat domain 13	-6.72695	0.352735	2.77983	-19.0709	-7.90152	-5.55238	0.0004965	0.000710002	0.490758	0.396245	0.396245	Vehicle versus 5XFAD
Wdr17	WD repeat domain 17	-6.20898	0.253494	2.98056	-24.4936	-7.0187	-5.39927	0.00015599	0.000346035	0.385372	0.362662	0.362662	Vehicle versus 5XFAD
Wdr18	WD repeat domain 18	-6.69122	0.116921	2.33067	-57.2287	-7.13172	-6.25072	0.00010101	0.000277332	0.540421	0.384337	0.384337	Vehicle versus 5XFAD
Wdr20	WD repeat domain 20	-6.44248	0.301322	3.29833	-21.3807	-7.35417	-5.53079	0.000118594	0.000300492	0.0135698	0.0111818	0.0111818	Vehicle versus 5XFAD
Wdr24	WD repeat domain 24	-6.42647	0.262144	2.78691	-24.5151	-7.29801	-5.55494	0.000243769	0.000447664	0.467177	0.394764	0.394764	Vehicle versus 5XFAD
Wdr25	WD repeat domain 25	-5.57685	0.271935	3.06618	-20.508	-6.4318	-4.72191	0.000220452	0.000423092	0.199547	0.14504	0.14504	Vehicle versus 5XFAD
Wdr26	WD repeat domain 26	-7.07489	0.213898	2.60607	-33.0759	-7.81769	-6.33208	0.00017148	0.000364232	0.0410935	0.0295762	0.0295762	Vehicle versus 5XFAD
Wdr27	WD repeat domain 27	-5.80559	0.32773	2.8389	-17.7146	-6.88287	-4.72832	0.00054045	0.000754774	0.461582	0.411478	0.411478	Vehicle versus 5XFAD
Wdr31	WD repeat domain 31	-5.33881	0.24281	2.62691	-21.9876	-6.17749	-4.50012	0.000472582	0.000684763	0.574513	0.424347	0.424347	Vehicle versus 5XFAD
Wdr34	dynein 2 intermediate chain 2	-6.37235	0.415435	2.64769	-15.339	-7.79977	-4.94494	0.00116275	0.00134671	0.566148	0.50912	0.50912	Vehicle versus 5XFAD
Wdr36	WD repeat domain 36	-6.19971	0.194092	2.50589	-31.9422	-6.89236	-5.50707	0.000245011	0.00044883	0.296489	0.258562	0.258562	Vehicle versus 5XFAD
Wdr37	WD repeat domain 37	-6.79423	0.254937	2.32892	-26.6506	-7.75527	-5.83319	0.000600988	0.000813736	0.756372	0.74869	0.74869	Vehicle versus 5XFAD
Wdr43	WD repeat domain 43	-6.20338	0.217277	3.10232	-28.5506	-6.88212	-5.52463	7.35346e-05	0.000232915	0.304662	0.283731	0.283731	Vehicle versus 5XFAD
Wdr45b	WD repeat domain 45B	-6.66597	0.188945	2.41219	-35.2799	-7.3593	-5.97263	0.000247935	0.000451641	0.680628	0.551186	0.551186	Vehicle versus 5XFAD
Wdr47	WD repeat domain 47	-7.30805	0.117895	2.92476	-61.9876	-7.68877	-6.92734	1.17916e-05	0.000139105	0.267341	0.207054	0.207054	Vehicle versus 5XFAD
Wdr48	WD repeat domain 48	-6.48623	0.235557	2.66499	-27.5357	-7.29212	-5.68035	0.000238519	0.000442039	0.447762	0.416829	0.416829	Vehicle versus 5XFAD
Wdr53	WD repeat domain 53	-6.00555	0.305537	3.26991	-19.6557	-6.93404	-5.07706	0.000165477	0.000358099	0.176211	0.164521	0.164521	Vehicle versus 5XFAD
Wdr54	WD repeat domain 54	-5.88782	0.271065	3.23427	-21.721	-6.71618	-5.05947	0.000129011	0.00031308	0.0388432	0.0314919	0.0314919	Vehicle versus 5XFAD
Wdr55	WD repeat domain 55	-6.12494	0.338816	2.91805	-18.0775	-7.22054	-5.02935	0.000435044	0.00065108	0.418683	0.363787	0.363787	Vehicle versus 5XFAD
Wdr6	WD repeat domain 6	-6.15962	0.3193	2.4369	-19.291	-7.32244	-4.99681	0.00100329	0.00119498	0.680912	0.429593	0.429593	Vehicle versus 5XFAD
Wdr63	dynein axonemal intermediate chain 3	-5.35557	0.140491	2.17282	-38.1203	-5.91624	-4.7949	0.000412062	0.000627719	0.762838	0.498649	0.498649	Vehicle versus 5XFAD
Wdr7	WD repeat domain 7	-7.45984	0.185917	2.79884	-40.1246	-8.07631	-6.84337	5.98934e-05	0.000215969	0.387348	0.347972	0.347972	Vehicle versus 5XFAD
Wdr73	WD repeat domain 73	-6.37146	0.137247	2.79108	-46.4233	-6.82734	-5.91559	4.07728e-05	0.000206724	0.487444	0.391374	0.391374	Vehicle versus 5XFAD
Wdr74	WD repeat domain 74	-6.67746	0.301809	2.62974	-22.1248	-7.71918	-5.63574	0.000461972	0.00067426	0.55225	0.376435	0.376435	Vehicle versus 5XFAD
Wdr76	WD repeat domain 76	-5.65158	0.20455	2.50082	-27.6294	-6.3826	-4.92056	0.00035666	0.000569808	0.488298	0.359727	0.359727	Vehicle versus 5XFAD
Wdr77	WD repeat domain 77	-6.71014	0.24911	3.25437	-26.9365	-7.46899	-5.95129	6.15578e-05	0.000217849	0.100766	0.0855547	0.0855547	Vehicle versus 5XFAD
Wdr82	WD repeat domain containing 82	-7.42086	0.27966	3.09527	-26.5352	-8.29556	-6.54615	9.3757e-05	0.000266325	0.235374	0.208711	0.208711	Vehicle versus 5XFAD
Wdr83	WD repeat domain containing 83	-6.24491	0.29691	2.95367	-21.033	-7.19825	-5.29157	0.000259689	0.000464977	0.380676	0.319872	0.319872	Vehicle versus 5XFAD
Wdr83os	WD repeat domain 83 opposite strand	-7.32982	0.436642	2.24013	-16.7868	-9.02816	-5.63149	0.0021134	0.00226965	0.718931	0.613313	0.613313	Vehicle versus 5XFAD
Wdr86	WD repeat domain 86	-5.47257	0.236043	3.36348	-23.1846	-6.17986	-4.76528	7.89017e-05	0.00024087	0.0980557	0.0893242	0.0893242	Vehicle versus 5XFAD
Wdr89	WD repeat domain 89	-6.10658	0.27873	2.11918	-21.9086	-7.24348	-4.96967	0.00155686	0.00172933	0.885977	0.524552	0.524552	Vehicle versus 5XFAD
Wdr91	WD repeat domain 91	-5.98191	0.174615	2.85881	-34.2577	-6.55346	-5.41035	7.94043e-05	0.000241709	0.353013	0.290669	0.290669	Vehicle versus 5XFAD
Wdr93	WD repeat domain 93	-5.4235	0.0796851	2.37513	-68.0617	-5.71935	-5.12765	5.78227e-05	0.000212426	0.233337	0.101657	0.101657	Vehicle versus 5XFAD
Wdr95	WD40 repeat domain 95	-5.43904	0.218112	2.59101	-24.9369	-6.19946	-4.67861	0.000370508	0.000584761	0.150634	0.124389	0.124389	Vehicle versus 5XFAD
Wdsub1	WD repeat, SAM and U-box domain containing 1	-5.83922	0.174173	2.37972	-33.5254	-6.48493	-5.19351	0.000306479	0.000513966	0.617878	0.576457	0.576457	Vehicle versus 5XFAD
Wdyhv1	WDYHV motif containing 1	-6.25169	0.150071	2.23018	-41.6582	-6.83755	-5.66582	0.000285884	0.000492452	0.745509	0.541169	0.541169	Vehicle versus 5XFAD
Wee1	WEE 1 homolog 1 (S. pombe)	-6.13913	0.373881	3.30125	-16.42	-7.26986	-5.0084	0.000279887	0.000485944	0.14476	0.143502	0.143502	Vehicle versus 5XFAD
Wfdc1	WAP four-disulfide core domain 1	-5.62106	0.193306	3.18934	-29.0786	-6.21609	-5.02603	5.62152e-05	0.000211604	0.264972	0.235288	0.235288	Vehicle versus 5XFAD
Wfdc18	WAP four-disulfide core domain 18	-5.87275	0.289163	3.05896	-20.3095	-6.78304	-4.96246	0.000230553	0.000433525	0.342803	0.312409	0.312409	Vehicle versus 5XFAD
Wfdc3	WAP four-disulfide core domain 3	-5.42591	0.312637	2.09635	-17.3553	-6.71353	-4.13828	0.00267491	0.00281352	0.899973	0.815167	0.815167	Vehicle versus 5XFAD
Wfikkn1	WAP, FS, Ig, KU, and NTR-containing protein 1	-5.62685	0.118665	2.94453	-47.4178	-6.00856	-5.24515	2.43321e-05	0.000183382	0.295836	0.204699	0.204699	Vehicle versus 5XFAD
Wfikkn2	WAP, follistatin/kazal, immunoglobulin, kunitz and netrin domain containing 2	-5.21035	0.0846982	2.93875	-61.5167	-5.4831	-4.93759	1.15253e-05	0.000137513	0.40813	0.199499	0.199499	Vehicle versus 5XFAD
Wfs1	wolframin ER transmembrane glycoprotein	-7.45213	0.894591	2.20668	-8.33021	-10.9756	-3.92866	0.010435	0.0105013	0.745246	0.609946	0.609946	Vehicle versus 5XFAD
Wipf1	WAS/WASL interacting protein family, member 1	-5.40021	0.194383	2.46702	-27.7812	-6.10175	-4.69866	0.000383297	0.000597866	0.669757	0.394256	0.394256	Vehicle versus 5XFAD
Wipf2	WAS/WASL interacting protein family, member 2	-6.50285	0.125731	10	-51.7205	-6.783	-6.22271	1.76623e-13	8.12024e-10	8.58904e-08	6.28309e-08	6.28309e-08	Vehicle versus 5XFAD
Wipi2	WD repeat domain, phosphoinositide interacting 2	-6.97824	0.317017	2.98697	-22.0122	-7.98963	-5.96686	0.000211179	0.000410382	0.377478	0.309169	0.309169	Vehicle versus 5XFAD
Wnk1	WNK lysine deficient protein kinase 1	-6.87335	0.384737	2.73599	-17.865	-8.16739	-5.57931	0.000650095	0.000859348	0.498847	0.417655	0.417655	Vehicle versus 5XFAD
Wnk4	WNK lysine deficient protein kinase 4	-5.90779	0.187044	2.73482	-31.585	-6.53707	-5.27851	0.000138014	0.000324066	0.0190089	0.0130589	0.0130589	Vehicle versus 5XFAD
Wnt2	wingless-type MMTV integration site family, member 2	-5.95493	0.398192	2.86965	-14.9549	-7.25535	-4.65451	0.000822696	0.00102115	0.384176	0.36585	0.36585	Vehicle versus 5XFAD
Wnt6	wingless-type MMTV integration site family, member 6	-5.35963	0.0885015	2.10343	-60.5597	-5.72303	-4.99623	0.000191066	0.000386037	0.0677564	0.0552606	0.0552606	Vehicle versus 5XFAD
Wnt9b	wingless-type MMTV integration site family, member 9B	-5.53317	0.154708	2.27169	-35.7653	-6.12807	-4.93828	0.000356758	0.000569808	0.679702	0.521503	0.521503	Vehicle versus 5XFAD
Wrap73	WD repeat containing, antisense to Trp73	-6.63131	0.267454	2.28077	-24.7942	-7.65643	-5.60619	0.000800449	0.000998932	0.769539	0.640152	0.640152	Vehicle versus 5XFAD
Wrb	guided entry of tail-anchored proteins factor 1	-6.82518	0.328814	2.75529	-20.757	-7.9262	-5.72415	0.00041441	0.000630043	0.476366	0.371249	0.371249	Vehicle versus 5XFAD
Wsb2	WD repeat and SOCS box-containing 2	-7.76597	0.247526	2.65783	-31.3744	-8.6143	-6.91763	0.000171777	0.000364583	0.404699	0.347607	0.347607	Vehicle versus 5XFAD
Wscd1	WSC domain containing 1	-7.17695	0.306942	1.93495	-23.3821	-8.54109	-5.81281	0.0021479	0.00230212	0.000504153	0.00044577	0.00044577	Vehicle versus 5XFAD
Wscd2	WSC domain containing 2	-6.58537	0.319118	2.93886	-20.6362	-7.61301	-5.55774	0.000283458	0.000490069	0.297874	0.260847	0.260847	Vehicle versus 5XFAD
Wwox	WW domain-containing oxidoreductase	-5.41235	0.265763	2.04993	-20.3653	-6.52956	-4.29514	0.00213578	0.002291	0.0130445	0.0107075	0.0107075	Vehicle versus 5XFAD
Wwp2	WW domain containing E3 ubiquitin protein ligase 2	-6.10239	0.17645	2.34525	-34.5842	-6.76394	-5.44084	0.000313343	0.000522806	0.124933	0.117541	0.117541	Vehicle versus 5XFAD
Wwtr1	WW domain containing transcription regulator 1	-5.65492	0.209212	2.8311	-27.0296	-6.34377	-4.96607	0.000166922	0.000358598	0.436125	0.382108	0.382108	Vehicle versus 5XFAD
Xbp1	X-box binding protein 1	-7.35421	0.194996	3.20463	-37.7146	-7.95295	-6.75547	2.35881e-05	0.000183382	0.207618	0.0918205	0.0918205	Vehicle versus 5XFAD
Xist	inactive X specific transcripts	-5.42637	0.0820308	2.40033	-66.1504	-5.7285	-5.12424	5.67515e-05	0.000211604	0.289546	0.253087	0.253087	Vehicle versus 5XFAD
Xk	X-linked Kx blood group	-6.34975	0.168955	3.0889	-37.5826	-6.87879	-5.82071	3.25663e-05	0.00019235	0.160934	0.146644	0.146644	Vehicle versus 5XFAD
Xkr4	X-linked Kx blood group related 4	-5.89924	0.225452	2.05558	-26.1663	-6.84458	-4.95391	0.00126096	0.00144138	0.952626	0.617889	0.617889	Vehicle versus 5XFAD
Xkr8	X-linked Kx blood group related 8	-5.32742	0.156045	2.92144	-34.1403	-5.83166	-4.82317	6.79393e-05	0.000225291	0.406966	0.289834	0.289834	Vehicle versus 5XFAD
Xkrx	X-linked Kx blood group related, X-linked	-5.33387	0.0768788	3.37076	-69.3803	-5.56399	-5.10375	1.94509e-06	0.000109663	0.0910918	0.0715773	0.0715773	Vehicle versus 5XFAD
Xlr	X-linked lymphocyte-regulated	-5.18658	0.250082	3.23985	-20.7395	-5.95014	-4.42303	0.000147963	0.00033598	0.105764	0.078661	0.078661	Vehicle versus 5XFAD
Xlr3a	X-linked lymphocyte-regulated 3A	-5.68043	0.152051	2.24985	-37.3588	-6.26973	-5.09113	0.000344219	0.000557039	0.705221	0.414948	0.414948	Vehicle versus 5XFAD
Xlr3b	X-linked lymphocyte-regulated 3C	-5.44975	0.160462	2.97682	-33.9629	-5.96266	-4.93683	5.96333e-05	0.000215562	0.0671224	0.0444426	0.0444426	Vehicle versus 5XFAD
Xlr4a	X-linked lymphocyte-regulated 4A	-5.42531	0.157452	2.0051	-34.4568	-6.10112	-4.74949	0.000828904	0.00102719	0.995757	0.652975	0.652975	Vehicle versus 5XFAD
Xpa	xeroderma pigmentosum, complementation group A	-6.26861	0.167859	2.67381	-37.3445	-6.84164	-5.69558	0.000103495	0.000280417	0.24043	0.169771	0.169771	Vehicle versus 5XFAD
Xpo1	exportin 1	-6.92298	0.178794	3.20475	-38.7204	-7.47196	-6.374	2.16761e-05	0.000182353	0.180592	0.170293	0.170293	Vehicle versus 5XFAD
Xpot	exportin, tRNA (nuclear export receptor for tRNAs)	-6.81934	0.168388	2.51158	-40.4978	-7.41929	-6.21939	0.000133085	0.000318157	0.623277	0.557801	0.557801	Vehicle versus 5XFAD
Xrcc1	X-ray repair complementing defective repair in Chinese hamster cells 1	-6.25459	0.167879	3.36671	-37.2564	-6.7574	-5.75178	1.59505e-05	0.000159327	0.0820635	0.0779422	0.0779422	Vehicle versus 5XFAD
Xrcc3	X-ray repair complementing defective repair in Chinese hamster cells 3	-5.35665	0.106942	2.94859	-50.0892	-5.70037	-5.01293	2.04573e-05	0.000176099	0.393921	0.172486	0.172486	Vehicle versus 5XFAD
Xrcc4	X-ray repair complementing defective repair in Chinese hamster cells 4	-6.00348	0.29177	3.20447	-20.5761	-6.89939	-5.10757	0.000163363	0.000355382	0.192503	0.187445	0.187445	Vehicle versus 5XFAD
Xrcc6	X-ray repair complementing defective repair in Chinese hamster cells 6	-5.86959	0.271194	2.77078	-21.6435	-6.77449	-4.9647	0.000357005	0.000570006	0.498371	0.457174	0.457174	Vehicle versus 5XFAD
Xylt1	xylosyltransferase 1	-5.45774	0.214255	2.97783	-25.4731	-6.14247	-4.773	0.000139732	0.000326381	0.385632	0.190612	0.190612	Vehicle versus 5XFAD
Xylt2	xylosyltransferase II	-6.18956	0.148334	2.95175	-41.7272	-6.66602	-5.7131	3.47205e-05	0.000197074	0.132345	0.12724	0.12724	Vehicle versus 5XFAD
Yars	tyrosyl-tRNA synthetase	-7.22911	0.217066	2.6433	-33.3037	-7.97576	-6.48245	0.000152439	0.000341622	0.269458	0.158217	0.158217	Vehicle versus 5XFAD
Yars2	tyrosyl-tRNA synthetase 2 (mitochondrial)	-6.22639	0.172544	2.99136	-36.0858	-6.7764	-5.67638	4.78978e-05	0.000211604	0.264076	0.146714	0.146714	Vehicle versus 5XFAD
Ybx1	Y box protein 1	-7.50985	0.254569	2.557	-29.5002	-8.40549	-6.6142	0.000261949	0.000467603	0.0820102	0.0715666	0.0715666	Vehicle versus 5XFAD
Yeats4	YEATS domain containing 4	-6.37805	0.220797	2.43774	-28.8864	-7.18193	-5.57416	0.000375562	0.000589501	0.484573	0.458708	0.458708	Vehicle versus 5XFAD
Yipf1	Yip1 domain family, member 1	-6.9145	0.276415	2.32359	-25.0149	-7.95838	-5.87062	0.000705475	0.000910178	0.752587	0.656701	0.656701	Vehicle versus 5XFAD
Yipf3	Yip1 domain family, member 3	-6.91589	0.334731	2.54132	-20.661	-8.09863	-5.73314	0.000672293	0.000880506	0.610875	0.559388	0.559388	Vehicle versus 5XFAD
Yipf4	Yip1 domain family, member 4	-7.42388	0.267431	2.58173	-27.76	-8.35854	-6.48921	0.000287462	0.000494613	0.554998	0.378719	0.378719	Vehicle versus 5XFAD
Yipf5	Yip1 domain family, member 5	-6.65086	0.101266	2.52717	-65.6773	-7.01008	-6.29164	3.75163e-05	0.000202681	0.190914	0.0981858	0.0981858	Vehicle versus 5XFAD
Yod1	YOD1 deubiquitinase	-6.4693	0.235161	3.09996	-27.51	-7.20422	-5.73438	8.29462e-05	0.000248483	0.209091	0.154577	0.154577	Vehicle versus 5XFAD
Ypel1	yippee like 1	-6.15088	0.274102	2.40333	-22.4402	-7.15949	-5.14228	0.00075197	0.000953837	0.513425	0.49272	0.49272	Vehicle versus 5XFAD
Ypel2	yippee like 2	-6.14291	0.177412	3.35796	-34.6252	-6.67494	-5.61087	2.08641e-05	0.000178461	0.102354	0.0787504	0.0787504	Vehicle versus 5XFAD
Ypel4	yippee like 4	-6.9307	0.230963	2.66495	-30.0078	-7.72087	-6.14052	0.000189808	0.000384732	0.10021	0.0731971	0.0731971	Vehicle versus 5XFAD
Ypel5	yippee like 5	-7.72942	0.265069	2.4077	-29.1601	-8.70345	-6.75539	0.000396856	0.000612263	0.702648	0.620906	0.620906	Vehicle versus 5XFAD
Ythdf2	YTH N6-methyladenosine RNA binding protein 2	-6.3978	0.0960039	2.19374	-66.6411	-6.77781	-6.0178	0.000113902	0.000293798	0.058302	0.0371989	0.0371989	Vehicle versus 5XFAD
Ywhab	tyrosine 3-monooxygenase/tryptophan 5-monooxygenase activation protein, beta polypeptide	-9.1349	0.327911	2.22865	-27.8579	-10.4158	-7.85404	0.000703169	0.00090804	0.768189	0.754634	0.754634	Vehicle versus 5XFAD
Ywhae	tyrosine 3-monooxygenase/tryptophan 5-monooxygenase activation protein, epsilon polypeptide	-9.14317	0.212372	2.39526	-43.0527	-9.92661	-8.35973	0.000161438	0.000353	0.713437	0.557331	0.557331	Vehicle versus 5XFAD
Ywhag	tyrosine 3-monooxygenase/tryptophan 5-monooxygenase activation protein, gamma polypeptide	-9.52912	0.347013	2.32166	-27.4604	-10.8405	-8.21777	0.000571154	0.000785698	0.552007	0.399214	0.399214	Vehicle versus 5XFAD
Ywhah	tyrosine 3-monooxygenase/tryptophan 5-monooxygenase activation protein, eta polypeptide	-10.9248	0.523551	2.16159	-20.8667	-13.0235	-8.82605	0.00156222	0.00173429	0.86979	0.760215	0.760215	Vehicle versus 5XFAD
Ywhaq	tyrosine 3-monooxygenase/tryptophan 5-monooxygenase activation protein theta	-8.90475	0.23466	2.97569	-37.9474	-9.65501	-8.15449	4.30212e-05	0.000210754	0.381691	0.363453	0.363453	Vehicle versus 5XFAD
Ywhaz	tyrosine 3-monooxygenase/tryptophan 5-monooxygenase activation protein, zeta polypeptide	-10.2581	0.385577	2.30751	-26.6044	-11.7222	-8.7939	0.000637075	0.000846151	0.767847	0.638117	0.638117	Vehicle versus 5XFAD
Zar1	zygote arrest 1	-5.4235	0.079688	2.40033	-68.0592	-5.717	-5.13	5.30072e-05	0.000211604	0.289546	0.241483	0.241483	Vehicle versus 5XFAD
Zar1l	zygote arrest 1-like	-5.37176	0.210848	3.27366	-25.477	-6.01213	-4.73139	7.05674e-05	0.000227741	0.13324	0.124414	0.124414	Vehicle versus 5XFAD
Zbed3	zinc finger, BED type containing 3	-6.00719	0.139301	3.08842	-43.1237	-6.44341	-5.57096	2.13377e-05	0.000180766	0.319443	0.263998	0.263998	Vehicle versus 5XFAD
Zbp1	Z-DNA binding protein 1	-5.32936	0.200164	2.28354	-26.625	-6.09582	-4.56291	0.000675909	0.000883815	0.788362	0.648816	0.648816	Vehicle versus 5XFAD
Zbtb10	zinc finger and BTB domain containing 10	-5.64957	0.254647	2.54663	-22.1859	-6.54803	-4.75111	0.000554639	0.000768637	0.544665	0.479825	0.479825	Vehicle versus 5XFAD
Zbtb12	zinc finger and BTB domain containing 12	-5.50131	0.14059	2.18218	-39.1302	-6.06031	-4.94231	0.000378694	0.000592855	0.750228	0.513361	0.513361	Vehicle versus 5XFAD
Zbtb18	zinc finger and BTB domain containing 18	-9.2967	0.159504	2.75101	-58.2849	-9.83132	-8.76207	2.45792e-05	0.000183382	0.161466	0.0760673	0.0760673	Vehicle versus 5XFAD
Zbtb2	zinc finger and BTB domain containing 2	-6.22091	0.362307	2.92522	-17.1703	-7.39078	-5.05103	0.000497967	0.000711436	0.411233	0.345847	0.345847	Vehicle versus 5XFAD
Zbtb20	zinc finger and BTB domain containing 20	-7.91884	0.289723	2.41872	-27.3325	-8.97983	-6.85785	0.000450827	0.000664212	0.410056	0.269794	0.269794	Vehicle versus 5XFAD
Zbtb21	zinc finger and BTB domain containing 21	-5.88853	0.175207	2.8731	-33.609	-6.46031	-5.31675	8.07569e-05	0.000244263	0.0273244	0.0252154	0.0252154	Vehicle versus 5XFAD
Zbtb25	zinc finger and BTB domain containing 25	-6.01738	0.140517	2.47819	-42.8231	-6.52285	-5.5119	0.000127725	0.000311686	0.524433	0.428952	0.428952	Vehicle versus 5XFAD
Zbtb26	zinc finger and BTB domain containing 26	-5.63993	0.286881	3.20174	-19.6595	-6.52121	-4.75864	0.000189923	0.000384827	0.192411	0.178144	0.178144	Vehicle versus 5XFAD
Zbtb38	zinc finger and BTB domain containing 38	-6.52908	0.204696	2.82642	-31.8964	-7.20374	-5.85441	0.000105865	0.000283055	0.079699	0.0592473	0.0592473	Vehicle versus 5XFAD
Zbtb39	zinc finger and BTB domain containing 39	-5.62364	0.0902793	3.01635	-62.2916	-5.91007	-5.33721	8.64766e-06	0.000132055	0.0866879	0.0691448	0.0691448	Vehicle versus 5XFAD
Zbtb4	zinc finger and BTB domain containing 4	-6.64132	0.336887	2.84997	-19.7138	-7.74609	-5.53655	0.000390493	0.00060529	0.42241	0.415806	0.415806	Vehicle versus 5XFAD
Zbtb43	zinc finger and BTB domain containing 43	-6.08108	0.227228	3.03967	-26.762	-6.79892	-5.36325	0.000104178	0.000281244	0.288623	0.285856	0.285856	Vehicle versus 5XFAD
Zbtb48	zinc finger and BTB domain containing 48	-6.07135	0.325072	2.99439	-18.6769	-7.10697	-5.03573	0.000338863	0.00055119	0.339582	0.302184	0.302184	Vehicle versus 5XFAD
Zbtb5	zinc finger and BTB domain containing 5	-5.96125	0.301565	2.88734	-19.7677	-6.9425	-4.98	0.000358116	0.000570709	0.432538	0.376459	0.376459	Vehicle versus 5XFAD
Zbtb8a	zinc finger and BTB domain containing 8a	-5.6632	0.32356	2.23854	-17.5028	-6.92244	-4.40397	0.00193224	0.00209293	0.699871	0.569937	0.569937	Vehicle versus 5XFAD
Zbtb9	zinc finger and BTB domain containing 9	-6.04792	0.223742	3.35985	-27.0308	-6.7187	-5.37713	4.75914e-05	0.000211604	0.0574502	0.044188	0.044188	Vehicle versus 5XFAD
Zc2hc1a	zinc finger, C2HC-type containing 1A	-6.55318	0.20012	3.10819	-32.7462	-7.17769	-5.92866	4.73936e-05	0.000211604	0.313527	0.294286	0.294286	Vehicle versus 5XFAD
Zc2hc1c	zinc finger, C2HC-type containing 1C	-5.43119	0.13995	2.12164	-38.8082	-6.00144	-4.86094	0.000461226	0.000673473	0.831768	0.685213	0.685213	Vehicle versus 5XFAD
Zc3h11a	zinc finger CCCH type containing 11A	-5.7436	0.391797	2.84808	-14.6596	-7.02895	-4.45824	0.000905439	0.0011016	0.400385	0.352548	0.352548	Vehicle versus 5XFAD
Zc3h12d	zinc finger CCCH type containing 12D	-5.4235	0.079688	2.40033	-68.0592	-5.717	-5.13	5.30072e-05	0.000211604	0.289546	0.241483	0.241483	Vehicle versus 5XFAD
Zc3h13	zinc finger CCCH type containing 13	-6.54735	0.200337	3.24017	-32.6817	-7.15899	-5.93571	3.4077e-05	0.000195836	0.207492	0.187287	0.187287	Vehicle versus 5XFAD
Zc3h6	zinc finger CCCH type containing 6	-6.0943	0.321823	3.27066	-18.9368	-7.07216	-5.11643	0.00018648	0.000380196	0.146261	0.0963313	0.0963313	Vehicle versus 5XFAD
Zc3h7a	zinc finger CCCH type containing 7 A	-6.40299	0.198085	2.22034	-32.3244	-7.17915	-5.62683	0.000516822	0.000730672	0.698711	0.577147	0.577147	Vehicle versus 5XFAD
Zc3h7b	zinc finger CCCH type containing 7B	-6.35455	0.362738	2.75955	-17.5183	-7.56798	-5.14111	0.000653843	0.000862587	0.441441	0.406941	0.406941	Vehicle versus 5XFAD
Zc3hav1	zinc finger CCCH type, antiviral 1	-5.78378	0.228782	3.32847	-25.2808	-6.47286	-5.09471	6.39121e-05	0.000221692	0.0967728	0.0775857	0.0775857	Vehicle versus 5XFAD
Zc3hc1	zinc finger, C3HC type 1	-6.70693	0.461064	2.91389	-14.5466	-8.19907	-5.21478	0.000821769	0.00102041	0.420584	0.336358	0.336358	Vehicle versus 5XFAD
Zcchc12	zinc finger, CCHC domain containing 12	-5.86156	0.170947	2.66417	-34.2887	-6.44652	-5.27659	0.000133413	0.00031855	0.554625	0.312057	0.312057	Vehicle versus 5XFAD
Zcchc14	zinc finger, CCHC domain containing 14	-6.85718	0.203185	3.1553	-33.7484	-7.48617	-6.22819	3.82131e-05	0.000204054	0.201994	0.192097	0.192097	Vehicle versus 5XFAD
Zcchc17	zinc finger, CCHC domain containing 17	-7.18167	0.193556	3.27784	-37.1038	-7.76914	-6.5942	2.04561e-05	0.000176099	0.194049	0.179981	0.179981	Vehicle versus 5XFAD
Zcchc24	zinc finger, CCHC domain containing 24	-6.02666	0.683679	2.29669	-8.81505	-8.63254	-3.42079	0.00809097	0.00817094	0.770746	0.703978	0.703978	Vehicle versus 5XFAD
Zcchc3	zinc finger, CCHC domain containing 3	-5.83712	0.24617	2.95632	-23.7117	-6.62713	-5.04711	0.000181465	0.000374959	0.336795	0.274313	0.274313	Vehicle versus 5XFAD
Zcchc8	zinc finger, CCHC domain containing 8	-6.22096	0.379479	2.1578	-16.3934	-7.74448	-4.69745	0.00264613	0.0027858	0.876627	0.836541	0.836541	Vehicle versus 5XFAD
Zcchc9	zinc finger, CCHC domain containing 9	-6.43025	0.558884	2.41846	-11.5055	-8.4771	-4.38341	0.00360611	0.00372397	0.692078	0.57167	0.57167	Vehicle versus 5XFAD
Zcrb1	zinc finger CCHC-type and RNA binding motif 1	-7.83503	0.326909	2.34537	-23.967	-9.06062	-6.60943	0.000738875	0.000941773	0.542709	0.322109	0.322109	Vehicle versus 5XFAD
Zcwpw2	zinc finger, CW type with PWWP domain 2	-5.43524	0.0877623	1.89857	-61.9314	-5.83286	-5.03763	0.000371303	0.000584815	0.00882624	0.00713836	0.00713836	Vehicle versus 5XFAD
Zdhhc1	zinc finger, DHHC domain containing 1	-5.90364	0.185943	2.29233	-31.7497	-6.61345	-5.19383	0.000441863	0.000657293	0.0388733	0.0369566	0.0369566	Vehicle versus 5XFAD
Zdhhc12	zinc finger, DHHC domain containing 12	-5.7115	0.218077	2.59943	-26.1903	-6.47012	-4.95288	0.000319757	0.000529951	0.186311	0.164246	0.164246	Vehicle versus 5XFAD
Zdhhc13	zinc finger, DHHC domain containing 13	-6.43462	0.242394	2.92594	-26.5461	-7.2172	-5.65205	0.000139908	0.000326676	0.329198	0.270498	0.270498	Vehicle versus 5XFAD
Zdhhc14	zinc finger, DHHC domain containing 14	-6.68364	0.219017	3.35913	-30.5165	-7.34033	-6.02694	3.17606e-05	0.000190598	0.0580929	0.0500759	0.0500759	Vehicle versus 5XFAD
Zdhhc15	zinc finger, DHHC domain containing 15	-5.77748	0.189293	3.13741	-30.5214	-6.36524	-5.18972	5.48149e-05	0.000211604	0.102595	0.0972677	0.0972677	Vehicle versus 5XFAD
Zdhhc22	zinc finger, DHHC-type containing 22	-5.67577	0.17182	2.97081	-33.0332	-6.22563	-5.12591	6.57762e-05	0.000223522	0.385362	0.285443	0.285443	Vehicle versus 5XFAD
Zdhhc23	zinc finger, DHHC domain containing 23	-6.78887	0.284388	2.54846	-23.8719	-7.79176	-5.78598	0.000458583	0.000671231	0.283766	0.275748	0.275748	Vehicle versus 5XFAD
Zdhhc6	zinc finger, DHHC domain containing 6	-6.02989	0.189918	3.35226	-31.75	-6.5999	-5.45988	2.82917e-05	0.000183382	0.0738063	0.0556243	0.0556243	Vehicle versus 5XFAD
Zdhhc7	zinc finger, DHHC domain containing 7	-6.19747	0.18562	3.11126	-33.3879	-6.77642	-5.61851	4.42745e-05	0.000211154	0.167659	0.142291	0.142291	Vehicle versus 5XFAD
Zfand1	zinc finger, AN1-type domain 1	-6.36524	0.261782	3.23793	-24.315	-7.16476	-5.56572	8.89999e-05	0.000258891	0.230269	0.194601	0.194601	Vehicle versus 5XFAD
Zfand4	zinc finger, AN1-type domain 4	-5.91868	0.197593	2.16357	-29.9538	-6.71014	-5.12723	0.00071281	0.000917839	0.86973	0.397065	0.397065	Vehicle versus 5XFAD
Zfand5	zinc finger, AN1-type domain 5	-7.94081	0.191091	3.03828	-41.5551	-8.54464	-7.33699	2.75354e-05	0.000183382	0.350071	0.308134	0.308134	Vehicle versus 5XFAD
Zfand6	zinc finger, AN1-type domain 6	-7.27696	0.144051	3.17009	-50.5167	-7.72179	-6.83213	1.02604e-05	0.000132055	0.256057	0.151241	0.151241	Vehicle versus 5XFAD
Zfat	zinc finger and AT hook domain containing	-5.84347	0.256429	3.29297	-22.7879	-6.61997	-5.06697	9.73407e-05	0.000272695	0.0741371	0.0576947	0.0576947	Vehicle versus 5XFAD
Zfc3h1	zinc finger, C3H1-type containing	-6.52622	0.222654	3.34698	-29.3111	-7.19501	-5.85744	3.74276e-05	0.000202439	0.0937395	0.0772803	0.0772803	Vehicle versus 5XFAD
Zfp106	zinc finger protein 106	-6.88087	0.253694	3.1971	-27.1228	-7.6608	-6.10095	6.88712e-05	0.000225291	0.260895	0.205836	0.205836	Vehicle versus 5XFAD
Zfp110	zinc finger protein 110	-5.79689	0.248287	3.15213	-23.3475	-6.56591	-5.02787	0.0001226	0.000305751	0.15743	0.148149	0.148149	Vehicle versus 5XFAD
Zfp112	zinc finger protein 112	-5.76243	0.241473	3.31497	-23.8637	-6.49121	-5.03366	7.97153e-05	0.000242147	0.156305	0.132456	0.132456	Vehicle versus 5XFAD
Zfp114	zinc finger protein 114	-5.53199	0.170293	3.00574	-32.4851	-6.07336	-4.99063	6.31722e-05	0.000220639	0.320708	0.302756	0.302756	Vehicle versus 5XFAD
Zfp141	zinc finger protein 141	-5.9943	0.254187	2.70963	-23.5822	-6.85456	-5.13404	0.000324548	0.000535066	0.310827	0.269955	0.269955	Vehicle versus 5XFAD
Zfp146	zinc finger protein 146	-5.43987	0.293713	2.27477	-18.521	-6.56803	-4.3117	0.00157347	0.00174525	0.774717	0.735729	0.735729	Vehicle versus 5XFAD
Zfp148	zinc finger protein 148	-6.96906	0.174253	2.89187	-39.9938	-7.53553	-6.40259	4.65211e-05	0.000211604	0.301563	0.225133	0.225133	Vehicle versus 5XFAD
Zfp169	zinc finger protein 169	-5.51571	0.192938	3.10649	-28.588	-6.11798	-4.91343	7.24989e-05	0.000231147	0.0731555	0.0640885	0.0640885	Vehicle versus 5XFAD
Zfp174	zinc finger protein 174	-5.90733	0.243503	3.06516	-24.2598	-6.67303	-5.14163	0.000132345	0.000317098	0.338133	0.231603	0.231603	Vehicle versus 5XFAD
Zfp180	zinc finger protein 180	-6.64099	0.136022	3.06866	-48.8229	-7.06844	-6.21353	1.54275e-05	0.000158727	0.316362	0.292592	0.292592	Vehicle versus 5XFAD
Zfp185	zinc finger protein 185	-5.66265	0.103675	3.24223	-54.6192	-5.97907	-5.34623	6.42915e-06	0.000115691	0.224442	0.088449	0.088449	Vehicle versus 5XFAD
Zfp2	zinc finger protein 2	-6.24399	0.253421	2.3952	-24.6388	-7.17888	-5.3091	0.000613162	0.00082319	0.638147	0.578358	0.578358	Vehicle versus 5XFAD
Zfp239	zinc finger protein 239	-6.42772	0.136074	2.25737	-47.2369	-6.95367	-5.90178	0.000198435	0.000395194	0.0957946	0.0878552	0.0878552	Vehicle versus 5XFAD
Zfp251	zinc finger protein 251	-6.51746	0.172297	2.31171	-37.827	-7.17078	-5.86414	0.000279808	0.000485899	0.708003	0.599578	0.599578	Vehicle versus 5XFAD
Zfp27	zinc finger protein 27	-5.89588	0.17658	2.45732	-33.3892	-6.53501	-5.25675	0.000250274	0.000454079	0.241759	0.199711	0.199711	Vehicle versus 5XFAD
Zfp273	zinc finger protein 273	-5.86864	0.315212	2.178	-18.6181	-7.12401	-4.61326	0.00192525	0.0020861	0.858679	0.708386	0.708386	Vehicle versus 5XFAD
Zfp28	zinc finger protein 28	-5.75958	0.270019	2.88024	-21.3303	-6.63947	-4.87968	0.000292328	0.000499713	0.413433	0.331961	0.331961	Vehicle versus 5XFAD
Zfp280b	zinc finger protein 280B	-5.89103	0.213965	3.27226	-27.5327	-6.541	-5.24105	5.49691e-05	0.000211604	0.112856	0.0765286	0.0765286	Vehicle versus 5XFAD
Zfp280c	zinc finger protein 280C	-6.0721	0.135419	2.18112	-44.8392	-6.61076	-5.53343	0.000282337	0.00048909	0.0249183	0.0171396	0.0171396	Vehicle versus 5XFAD
Zfp280d	zinc finger protein 280D	-6.54894	0.117454	3.28692	-55.7574	-6.90493	-6.19295	5.24486e-06	0.000109663	0.19873	0.1695	0.1695	Vehicle versus 5XFAD
Zfp281	zinc finger protein 281	-6.35341	0.274925	2.86129	-23.1096	-7.25283	-5.45398	0.000242514	0.000446429	0.447969	0.338497	0.338497	Vehicle versus 5XFAD
Zfp282	zinc finger protein 282	-6.06643	0.265679	3.34038	-22.8336	-6.86523	-5.26763	8.72767e-05	0.000255767	0.128435	0.101776	0.101776	Vehicle versus 5XFAD
Zfp286	zinc finger protein 286	-6.18646	0.190464	2.79481	-32.481	-6.81857	-5.55434	0.000109244	0.000287066	0.39412	0.362392	0.362392	Vehicle versus 5XFAD
Zfp287	zinc finger protein 287	-5.85579	0.294388	3.07399	-19.8914	-6.78004	-4.93155	0.000238064	0.000441788	0.234682	0.217975	0.217975	Vehicle versus 5XFAD
Zfp3	zinc finger protein 3	-5.84906	0.269922	3.22113	-21.6694	-6.67566	-5.02246	0.000133689	0.000319036	0.108004	0.0963496	0.0963496	Vehicle versus 5XFAD
Zfp324	zinc finger protein 324	-5.87952	0.289585	3.05212	-20.3032	-6.79227	-4.96677	0.0002341	0.000437511	0.32646	0.304582	0.304582	Vehicle versus 5XFAD
Zfp326	zinc finger protein 326	-6.21314	0.140361	3.00334	-44.2653	-6.65955	-5.76673	2.51365e-05	0.000183382	0.372177	0.272787	0.272787	Vehicle versus 5XFAD
Zfp330	zinc finger protein 330	-6.27994	0.238433	2.7116	-26.3383	-7.08651	-5.47337	0.000239649	0.000443553	0.511871	0.468572	0.468572	Vehicle versus 5XFAD
Zfp335	zinc finger protein 335	-6.28614	0.163397	2.85126	-38.4716	-6.82183	-5.75045	5.82307e-05	0.000213258	0.300076	0.236325	0.236325	Vehicle versus 5XFAD
Zfp35	zinc finger protein 35	-6.1922	0.357753	3.24227	-17.3086	-7.28408	-5.10031	0.000263485	0.000469174	0.213956	0.206728	0.206728	Vehicle versus 5XFAD
Zfp354a	zinc finger protein 354A	-5.73133	0.274853	3.28623	-20.8524	-6.56448	-4.89819	0.00013201	0.000316844	0.200722	0.183637	0.183637	Vehicle versus 5XFAD
Zfp354b	zinc finger protein 354B	-5.41891	0.295709	2.43266	-18.3252	-6.4972	-4.34063	0.00114663	0.00133189	0.6485	0.569474	0.569474	Vehicle versus 5XFAD
Zfp354c	zinc finger protein 354C	-6.44453	0.239224	2.83818	-26.9393	-7.23101	-5.65806	0.00016564	0.000358283	0.382359	0.304942	0.304942	Vehicle versus 5XFAD
Zfp358	zinc finger protein 358	-6.18727	0.262801	3.2777	-23.5436	-6.98493	-5.38962	9.04592e-05	0.000261252	0.0885	0.0771097	0.0771097	Vehicle versus 5XFAD
Zfp365	zinc finger protein 365	-7.47534	0.507264	2.17308	-14.7366	-9.49951	-5.45117	0.00322517	0.00334901	0.862253	0.729529	0.729529	Vehicle versus 5XFAD
Zfp36l1	zinc finger protein 36, C3H type-like 1	-5.63795	0.392191	2.1797	-14.3755	-7.19886	-4.07704	0.00335839	0.00348144	0.860431	0.719702	0.719702	Vehicle versus 5XFAD
Zfp36l2	zinc finger protein 36, C3H type-like 2	-5.94389	0.173989	2.41727	-34.1624	-6.58134	-5.30644	0.000264191	0.000469766	0.0782437	0.0700582	0.0700582	Vehicle versus 5XFAD
Zfp37	zinc finger protein 37	-6.41606	0.181043	2.61258	-35.4394	-7.0437	-5.78841	0.000140757	0.000327336	0.557049	0.429508	0.429508	Vehicle versus 5XFAD
Zfp382	zinc finger protein 382	-5.40743	0.122769	2.67201	-44.0457	-5.82672	-4.98814	6.69615e-05	0.000225291	0.400786	0.233625	0.233625	Vehicle versus 5XFAD
Zfp384	zinc finger protein 384	-6.55082	0.242656	2.82163	-26.9963	-7.35142	-5.75021	0.0001714	0.000364232	0.384605	0.303575	0.303575	Vehicle versus 5XFAD
Zfp385a	zinc finger protein 385A	-5.76326	0.297922	2.65891	-19.3448	-6.78404	-4.74248	0.000616802	0.00082699	0.558821	0.422093	0.422093	Vehicle versus 5XFAD
Zfp386	zinc finger protein 386 (Kruppel-like)	-6.2651	0.209915	3.20848	-29.8459	-6.90925	-5.62096	4.9376e-05	0.000211604	0.0234461	0.0217329	0.0217329	Vehicle versus 5XFAD
Zfp397	zinc finger protein 397	-6.11783	0.235556	3.01523	-25.9719	-6.86534	-5.37032	0.00012081	0.000303426	0.00447568	0.00328412	0.00328412	Vehicle versus 5XFAD
Zfp407	zinc finger protein 407	-5.89605	0.238694	3.11456	-24.7013	-6.64012	-5.15198	0.000111893	0.000290608	0.197473	0.176602	0.176602	Vehicle versus 5XFAD
Zfp408	zinc finger protein 408	-5.63066	0.287772	2.85615	-19.5664	-6.57313	-4.68819	0.000393738	0.000609177	0.434805	0.43306	0.43306	Vehicle versus 5XFAD
Zfp423	zinc finger protein 423	-5.38719	0.25955	3.30063	-20.7559	-6.17222	-4.60216	0.000130082	0.000314269	0.0695463	0.0476396	0.0476396	Vehicle versus 5XFAD
Zfp426	zinc finger protein 426	-6.37626	0.364838	3.21502	-17.4769	-7.49462	-5.25789	0.000269102	0.000475478	0.243415	0.173961	0.173961	Vehicle versus 5XFAD
Zfp442	zinc finger protein 442	-5.43969	0.21446	2.22564	-25.3646	-6.27833	-4.60104	0.000872719	0.0010691	0.748662	0.402445	0.402445	Vehicle versus 5XFAD
Zfp444	zinc finger protein 444	-6.55796	0.384792	2.91183	-17.0429	-7.80379	-5.31214	0.000522322	0.000735265	0.39518	0.269176	0.269176	Vehicle versus 5XFAD
Zfp445	zinc finger protein 445	-7.01158	0.106364	2.85875	-65.9206	-7.35974	-6.66342	1.22506e-05	0.00014156	0.450171	0.276226	0.276226	Vehicle versus 5XFAD
Zfp449	zinc finger protein 449	-5.8512	0.246	3.25635	-23.7854	-6.60034	-5.10206	9.17256e-05	0.000262829	0.159363	0.131514	0.131514	Vehicle versus 5XFAD
Zfp457	zinc finger protein 457	-5.32393	0.141014	2.78202	-37.7546	-5.79326	-4.8546	7.43859e-05	0.000234303	0.139274	0.120504	0.120504	Vehicle versus 5XFAD
Zfp459	zinc finger protein 459	-5.66043	0.153629	2.70327	-36.8449	-6.18116	-5.13971	9.88843e-05	0.000274364	0.213721	0.134423	0.134423	Vehicle versus 5XFAD
Zfp462	zinc finger protein 462	-5.79141	0.25529	2.89017	-22.6857	-6.62161	-4.96122	0.000239612	0.000443553	0.42156	0.29806	0.29806	Vehicle versus 5XFAD
Zfp473	zinc finger protein 473	-5.50329	0.165595	2.75202	-33.2334	-6.0582	-4.94839	0.000114765	0.000294865	0.360862	0.312129	0.312129	Vehicle versus 5XFAD
Zfp493	zinc finger protein 493	-5.33653	0.207667	3.1294	-25.6975	-5.98223	-4.69084	9.56291e-05	0.000270058	0.103107	0.0751404	0.0751404	Vehicle versus 5XFAD
Zfp503	zinc finger protein 503	-5.75386	0.2393	3.09109	-24.0446	-6.50288	-5.00485	0.000128255	0.000311998	0.220804	0.214291	0.214291	Vehicle versus 5XFAD
Zfp507	zinc finger protein 507	-6.26284	0.133623	2.31609	-46.8696	-6.76875	-5.75692	0.000168256	0.00036038	0.0666088	0.0437657	0.0437657	Vehicle versus 5XFAD
Zfp512	zinc finger protein 512	-6.45273	0.213825	3.21519	-30.1776	-7.10816	-5.79729	4.688e-05	0.000211604	0.0325717	0.0315925	0.0315925	Vehicle versus 5XFAD
Zfp521	zinc finger protein 521	-5.2211	0.398685	2.50421	-13.0958	-6.64455	-3.79766	0.00226856	0.00241904	0.637683	0.503609	0.503609	Vehicle versus 5XFAD
Zfp524	zinc finger protein 524	-5.98578	0.15359	3.17165	-38.9725	-6.45994	-5.51162	2.32295e-05	0.000183382	0.247463	0.205369	0.205369	Vehicle versus 5XFAD
Zfp53	zinc finger protein 53	-5.6287	0.268913	3.21185	-20.9313	-6.45344	-4.80396	0.000152318	0.000341568	0.0252866	0.0218447	0.0218447	Vehicle versus 5XFAD
Zfp536	zinc finger protein 536	-6.12293	0.245843	2.63083	-24.9058	-6.97124	-5.27462	0.00033788	0.00055018	0.489178	0.471397	0.471397	Vehicle versus 5XFAD
Zfp54	zinc finger protein 54	-5.69874	0.163549	2.76387	-34.8444	-6.24531	-5.15218	9.76037e-05	0.000272888	0.1732	0.12397	0.12397	Vehicle versus 5XFAD
Zfp551	zinc fingr protein 551	-5.42637	0.0820308	2.40033	-66.1504	-5.7285	-5.12424	5.67515e-05	0.000211604	0.289546	0.253087	0.253087	Vehicle versus 5XFAD
Zfp553	zinc finger protein 553	-6.19091	0.342426	2.69989	-18.0796	-7.3525	-5.02932	0.000677769	0.000885491	0.536837	0.382522	0.382522	Vehicle versus 5XFAD
Zfp558	zinc finger protein 558	-5.4009	0.0612255	2.40033	-88.2133	-5.6264	-5.1754	2.84465e-05	0.000183382	0.289546	0.253087	0.253087	Vehicle versus 5XFAD
Zfp563	zinc finger protein 563	-6.04222	0.335475	3.30411	-18.0109	-7.05636	-5.02808	0.000205678	0.000403673	0.157325	0.118915	0.118915	Vehicle versus 5XFAD
Zfp566	zinc finger protein 566	-5.67797	0.229631	3.21077	-24.7265	-6.38235	-4.97359	8.96486e-05	0.000259914	0.0943589	0.0706217	0.0706217	Vehicle versus 5XFAD
Zfp574	zinc finger protein 574	-6.08558	0.190453	3.00914	-31.9532	-6.69064	-5.48051	6.58035e-05	0.000223522	0.273561	0.225051	0.225051	Vehicle versus 5XFAD
Zfp579	zinc finger protein 579	-6.24212	0.262107	2.08101	-23.8151	-7.32883	-5.15541	0.00143531	0.00161223	0.892844	0.811918	0.811918	Vehicle versus 5XFAD
Zfp583	zinc finger protein 583	-5.64802	0.30022	3.14165	-18.813	-6.57954	-4.7165	0.000246332	0.000450035	0.295123	0.274701	0.274701	Vehicle versus 5XFAD
Zfp59	zinc finger protein 59	-5.30414	0.149768	2.20797	-35.4156	-5.89373	-4.71455	0.000437239	0.000653138	0.829363	0.626981	0.626981	Vehicle versus 5XFAD
Zfp593	zinc finger protein 593	-6.07908	0.195215	2.86837	-31.1405	-6.71678	-5.44137	0.000101722	0.00027835	0.101403	0.0978551	0.0978551	Vehicle versus 5XFAD
Zfp599	zinc finger protein 599	-5.91106	0.326464	2.08217	-18.1063	-7.26391	-4.55821	0.00252698	0.00266983	0.930549	0.765524	0.765524	Vehicle versus 5XFAD
Zfp608	zinc finger protein 608	-6.3148	0.179958	2.80409	-35.0903	-6.91083	-5.71878	8.58873e-05	0.000254097	0.337198	0.287975	0.287975	Vehicle versus 5XFAD
Zfp623	zinc finger protein 623	-5.96179	0.304216	2.83564	-19.5972	-6.96247	-4.9611	0.000409279	0.000625514	0.431806	0.353094	0.353094	Vehicle versus 5XFAD
Zfp626	zinc finger protein 626	-6.11228	0.212093	3.30946	-28.8189	-6.75292	-5.47165	4.33215e-05	0.000210754	0.0914081	0.0568354	0.0568354	Vehicle versus 5XFAD
Zfp637	zinc finger protein 637	-6.6735	0.182623	2.7586	-36.5426	-7.28454	-6.06245	8.68422e-05	0.000255361	0.219042	0.168749	0.168749	Vehicle versus 5XFAD
Zfp644	zinc finger protein 644	-6.65551	0.132568	2.31775	-50.2046	-7.15715	-6.15388	0.000142759	0.00032899	0.582558	0.420179	0.420179	Vehicle versus 5XFAD
Zfp646	zinc finger protein 646	-6.07671	0.221333	3.30872	-27.455	-6.74534	-5.40809	5.09223e-05	0.000211604	0.00344336	0.00246023	0.00246023	Vehicle versus 5XFAD
Zfp65	zinc finger protein 7	-5.79532	0.301503	3.191	-19.2214	-6.72316	-4.86749	0.000208495	0.000406685	0.205112	0.178101	0.178101	Vehicle versus 5XFAD
Zfp651	zinc finger protein 651	-6.57986	0.106171	2.04657	-61.9742	-7.02686	-6.13287	0.000221462	0.000423648	0.04721	0.0383106	0.0383106	Vehicle versus 5XFAD
Zfp652	zinc finger protein 652	-6.33597	0.215122	2.55407	-29.4528	-7.09343	-5.5785	0.000265021	0.000470711	0.608231	0.459351	0.459351	Vehicle versus 5XFAD
Zfp653	zinc finger protein 653	-6.51627	0.522103	3.14957	-12.4808	-8.13408	-4.89846	0.000870513	0.00106725	0.246809	0.208643	0.208643	Vehicle versus 5XFAD
Zfp655	zinc finger protein 655	-6.61	0.203948	3.03459	-32.4102	-7.25489	-5.96511	5.90683e-05	0.000214592	0.343003	0.22467	0.22467	Vehicle versus 5XFAD
Zfp663	zinc finger protein 663	-5.42637	0.0820308	2.40033	-66.1504	-5.7285	-5.12424	5.67515e-05	0.000211604	0.289546	0.253087	0.253087	Vehicle versus 5XFAD
Zfp667	zinc finger protein 667	-6.19516	0.353001	3.30019	-17.55	-7.26292	-5.12741	0.000225592	0.000428225	0.152483	0.144859	0.144859	Vehicle versus 5XFAD
Zfp68	zinc finger protein 68	-6.22433	0.233096	2.20298	-26.7028	-7.14371	-5.30495	0.000825237	0.00102389	0.742789	0.661027	0.661027	Vehicle versus 5XFAD
Zfp687	zinc finger protein 687	-6.07252	0.37295	2.57759	-16.2824	-7.37741	-4.76763	0.0011417	0.00132701	0.567224	0.478401	0.478401	Vehicle versus 5XFAD
Zfp689	zinc finger protein 689	-5.70779	0.174981	2.99638	-32.6195	-6.26503	-5.15054	6.39183e-05	0.000221692	0.273373	0.252384	0.252384	Vehicle versus 5XFAD
Zfp69	zinc finger protein 84	-5.53831	0.182772	2.39289	-30.3017	-6.21307	-4.86356	0.000376325	0.000590396	0.66139	0.558788	0.558788	Vehicle versus 5XFAD
Zfp703	zinc finger protein 703	-5.86952	0.179144	2.50861	-32.7643	-6.50833	-5.23071	0.000228246	0.00043095	0.472642	0.409356	0.409356	Vehicle versus 5XFAD
Zfp704	zinc finger protein 704	-6.22036	0.227514	2.96327	-27.3406	-6.94951	-5.49121	0.000117312	0.000298722	0.38271	0.347134	0.347134	Vehicle versus 5XFAD
Zfp706	zinc finger protein 706	-8.50076	0.176996	2.39064	-48.028	-9.15466	-7.84687	0.000126062	0.000309945	0.413889	0.332183	0.332183	Vehicle versus 5XFAD
Zfp707	zinc finger protein 707	-5.99776	0.363767	2.9318	-16.4879	-7.17081	-4.82471	0.000553118	0.000767222	0.407536	0.359483	0.359483	Vehicle versus 5XFAD
Zfp712	zinc finger protein 712	-5.83425	0.276702	2.89586	-21.0849	-6.73303	-4.93547	0.000292117	0.00049964	0.391739	0.32593	0.32593	Vehicle versus 5XFAD
Zfp74	zinc finger protein 74	-5.96065	0.271167	3.36908	-21.9814	-6.77253	-5.14877	9.31909e-05	0.000265432	0.100166	0.0870923	0.0870923	Vehicle versus 5XFAD
Zfp740	zinc finger protein 740	-6.3279	0.236051	2.91478	-26.8073	-7.0917	-5.56411	0.000139657	0.000326339	0.37937	0.345128	0.345128	Vehicle versus 5XFAD
Zfp746	zinc finger protein 746	-6.35488	0.299662	3.3102	-21.2068	-7.25992	-5.44984	0.000118822	0.000300623	0.0172952	0.0112467	0.0112467	Vehicle versus 5XFAD
Zfp759	zinc finger protein 759	-5.73415	0.205854	3.35596	-27.8554	-6.35166	-5.11664	4.34316e-05	0.000210754	0.0495378	0.0458304	0.0458304	Vehicle versus 5XFAD
Zfp764	zinc finger protein 764	-5.62813	0.271988	2.463	-20.6926	-6.61092	-4.64534	0.00079803	0.000996589	0.648852	0.546181	0.546181	Vehicle versus 5XFAD
Zfp771	zinc finger protein 771	-6.82227	0.644429	2.11026	-10.5865	-9.46072	-4.18382	0.00729721	0.00738719	0.890094	0.798383	0.798383	Vehicle versus 5XFAD
Zfp773	zinc finger protein 773	-5.71875	0.192768	3.06318	-29.6665	-6.32512	-5.11237	7.19316e-05	0.000230296	0.318206	0.258961	0.258961	Vehicle versus 5XFAD
Zfp775	zinc finger protein 775	-6.01527	0.200474	3.34059	-30.0053	-6.618	-5.41254	3.51572e-05	0.00019709	0.0303073	0.0246682	0.0246682	Vehicle versus 5XFAD
Zfp78	zinc finger protein 81	-5.5383	0.172002	3.27531	-32.1991	-6.06056	-5.01605	3.27317e-05	0.00019235	0.0635001	0.0499977	0.0499977	Vehicle versus 5XFAD
Zfp781	zinc finger protein 781	-5.61956	0.0920501	3.19939	-61.0489	-5.90244	-5.33668	5.1329e-06	0.000109663	0.237224	0.0574346	0.0574346	Vehicle versus 5XFAD
Zfp784	zinc finger protein 784	-5.91771	0.305247	2.32064	-19.3867	-7.07163	-4.76379	0.00128111	0.00145934	0.763482	0.561976	0.561976	Vehicle versus 5XFAD
Zfp786	zinc finger protein 786	-5.47854	0.221675	2.49278	-24.7143	-6.27259	-4.68448	0.000480228	0.00069255	0.00540723	0.00511661	0.00511661	Vehicle versus 5XFAD
Zfp787	zinc finger protein 787	-5.9011	0.339369	3.18459	-17.3884	-6.94656	-4.85564	0.000289913	0.000497156	0.268977	0.242397	0.242397	Vehicle versus 5XFAD
Zfp790	zinc finger protein 790	-5.71637	0.286671	2.96346	-19.9405	-6.63509	-4.79766	0.000297554	0.000505377	0.394845	0.339893	0.339893	Vehicle versus 5XFAD
Zfp791	zinc finger protein 791	-5.66324	0.325244	3.34285	-17.4123	-6.64077	-4.68571	0.0002135	0.00041301	0.1473	0.146275	0.146275	Vehicle versus 5XFAD
Zfp82	zinc finger protein 82	-5.79255	0.271871	2.14072	-21.3062	-6.89163	-4.69346	0.00156915	0.00174087	0.888956	0.682145	0.682145	Vehicle versus 5XFAD
Zfp821	zinc finger protein 821	-6.61177	0.218944	2.66255	-30.1984	-7.36127	-5.86227	0.000187796	0.000382371	0.463997	0.257483	0.257483	Vehicle versus 5XFAD
Zfp825	zinc finger protein 825	-6.15448	0.194979	2.8	-31.5648	-6.80084	-5.50813	0.000116739	0.000297827	0.0158868	0.0136353	0.0136353	Vehicle versus 5XFAD
Zfp853	zinc finger protein 853	-5.55524	0.222305	3.29069	-24.9893	-6.22864	-4.88184	7.23201e-05	0.000230809	0.123118	0.122207	0.122207	Vehicle versus 5XFAD
Zfp865	zinc finger protein 865	-5.9116	0.255298	2.25563	-23.1557	-6.89898	-4.92422	0.000993528	0.00118458	0.688317	0.56337	0.56337	Vehicle versus 5XFAD
Zfp866	zinc finger protein 866	-5.79334	0.250705	2.69098	-23.1082	-6.64562	-4.94107	0.000357859	0.000570607	0.51573	0.485313	0.485313	Vehicle versus 5XFAD
Zfp867	zinc finger protein 867	-5.96167	0.146062	3.07616	-40.816	-6.42006	-5.50328	2.616e-05	0.000183382	0.307943	0.078148	0.078148	Vehicle versus 5XFAD
Zfp87	zinc finger protein 87	-6.19154	0.178765	2.99176	-34.635	-6.76134	-5.62174	5.40841e-05	0.000211604	0.378698	0.352307	0.352307	Vehicle versus 5XFAD
Zfp870	zinc finger protein 870	-6.02775	0.19846	3.29805	-30.3726	-6.62825	-5.42726	3.74629e-05	0.000202511	0.191029	0.15199	0.15199	Vehicle versus 5XFAD
Zfp874a	zinc finger protein 874a	-6.18893	0.381188	2.736	-16.2359	-7.47102	-4.90683	0.000842841	0.0010411	0.383243	0.364475	0.364475	Vehicle versus 5XFAD
Zfp930	zinc finger protein 930	-5.93003	0.133812	2.4477	-44.3161	-6.41575	-5.44431	0.000128599	0.000312327	0.161558	0.141418	0.141418	Vehicle versus 5XFAD
Zfp933	zinc finger protein 933	-6.1061	0.306651	3.1083	-19.9122	-7.06305	-5.14916	0.000221032	0.00042337	0.241201	0.198182	0.198182	Vehicle versus 5XFAD
Zfp937	zinc finger protein 937	-5.58854	0.170587	3.17819	-32.7606	-6.1146	-5.06247	3.95808e-05	0.000206582	0.228693	0.194762	0.194762	Vehicle versus 5XFAD
Zfp940	zinc finger protein 940	-5.87447	0.111004	3.25203	-52.9213	-6.21274	-5.5362	6.9145e-06	0.00012079	0.226032	0.149057	0.149057	Vehicle versus 5XFAD
Zfp947	zinc finger protein 947	-5.52412	0.174296	2.22939	-31.6939	-6.20476	-4.84349	0.000526684	0.000740045	0.793855	0.642167	0.642167	Vehicle versus 5XFAD
Zfp948	zinc finger protein 948	-6.15921	0.136208	3.07207	-45.2193	-6.58699	-5.73144	1.93232e-05	0.000172896	0.0602197	0.0276402	0.0276402	Vehicle versus 5XFAD
Zfp951	zinc finger protein 951	-5.76721	0.265293	2.37658	-21.739	-6.75172	-4.7827	0.000863196	0.00106012	0.725709	0.613529	0.613529	Vehicle versus 5XFAD
Zfp954	zinc finger protein 954	-6.04973	0.316211	2.99931	-19.1319	-7.05619	-5.04328	0.000312289	0.000521807	0.352127	0.326196	0.326196	Vehicle versus 5XFAD
Zfp958	zinc finger protein 958	-5.89972	0.282345	3.18458	-20.8954	-6.76951	-5.02993	0.000162169	0.00035377	0.211904	0.182847	0.182847	Vehicle versus 5XFAD
Zfp959	zinc finger protein 959	-6.00076	0.342733	2.70915	-17.5085	-7.16082	-4.84069	0.000724973	0.000929336	0.519221	0.470329	0.470329	Vehicle versus 5XFAD
Zfp961	zinc finger protein 961	-6.13009	0.434381	2.86222	-14.1122	-7.5509	-4.70927	0.00098286	0.0011746	0.445493	0.368895	0.368895	Vehicle versus 5XFAD
Zfp963	zinc finger protein 963	-5.71271	0.137979	2.22628	-41.4028	-6.25215	-5.17327	0.000293238	0.000500802	0.79704	0.763231	0.763231	Vehicle versus 5XFAD
Zfp966	zinc finger protein 966	-5.3503	0.0682466	2.93584	-78.3966	-5.5702	-5.1304	5.71128e-06	0.000109663	0.409696	0.341003	0.341003	Vehicle versus 5XFAD
Zfp97	zinc finger protein 97	-5.45416	0.201472	2.57868	-27.0715	-6.15887	-4.74945	0.000308997	0.000517056	0.186037	0.180582	0.180582	Vehicle versus 5XFAD
Zfp971	zinc finger protein 971	-5.64032	0.252929	2.79975	-22.3	-6.47883	-4.80182	0.000308048	0.000516127	0.446018	0.345978	0.345978	Vehicle versus 5XFAD
Zfp972	zinc finger protein 972	-5.42637	0.0820308	2.40033	-66.1504	-5.7285	-5.12424	5.67515e-05	0.000211604	0.289546	0.253087	0.253087	Vehicle versus 5XFAD
Zfp973	zinc finger protein 973	-5.43524	0.0892805	2.40033	-60.8783	-5.76407	-5.10641	6.92656e-05	0.000225291	0.289546	0.241483	0.241483	Vehicle versus 5XFAD
Zfp974	zinc finger protein 974	-5.84274	0.259864	2.89259	-22.4838	-6.68739	-4.99809	0.000244524	0.000448692	0.432444	0.371309	0.371309	Vehicle versus 5XFAD
Zfp975	zinc finger protein 975	-5.92164	0.299407	2.21248	-19.7779	-7.0983	-4.74499	0.00156136	0.00173369	0.828656	0.612756	0.612756	Vehicle versus 5XFAD
Zfp977	zinc finger protein 977	-5.70549	0.139877	2.45266	-40.7893	-6.21247	-5.1985	0.000155237	0.000345305	0.496975	0.277967	0.277967	Vehicle versus 5XFAD
Zfp979	zinc finger protein 979	-5.41998	0.109573	3.01493	-49.4645	-5.76772	-5.07224	1.74003e-05	0.000164774	0.206864	0.178632	0.178632	Vehicle versus 5XFAD
Zfp995	zinc finger protein 995	-5.48263	0.233061	2.59356	-23.5244	-6.29463	-4.67063	0.000428144	0.000644043	0.0389174	0.0359906	0.0359906	Vehicle versus 5XFAD
Zfpm1	zinc finger protein, multitype 1	-6.06698	0.507783	2.25472	-11.948	-8.0315	-4.10245	0.00438286	0.0044928	0.793382	0.71029	0.71029	Vehicle versus 5XFAD
Zfr	zinc finger RNA binding protein	-8.10823	0.148417	2.92053	-54.6314	-8.58792	-7.62855	1.72836e-05	0.000164774	0.158939	0.157492	0.157492	Vehicle versus 5XFAD
Zfyve21	zinc finger, FYVE domain containing 21	-6.12605	0.150875	2.87834	-40.6035	-6.61789	-5.63421	4.62639e-05	0.000211604	0.237693	0.166947	0.166947	Vehicle versus 5XFAD
Zfyve27	zinc finger, FYVE domain containing 27	-6.50329	0.278825	2.46663	-23.3239	-7.50971	-5.49687	0.000589876	0.00080259	0.652721	0.595206	0.595206	Vehicle versus 5XFAD
Zfyve9	zinc finger, FYVE domain containing 9	-6.22806	0.153862	2.37621	-40.4783	-6.79912	-5.65701	0.000197864	0.000394415	0.0808636	0.0666403	0.0666403	Vehicle versus 5XFAD
Zgrf1	zinc finger, GRF-type containing 1	-5.69742	0.151122	2.60724	-37.7008	-6.22206	-5.17278	0.000121592	0.000304631	0.493899	0.185945	0.185945	Vehicle versus 5XFAD
Zic2	zinc finger protein of the cerebellum 2	-5.48676	0.176381	2.66986	-31.1075	-6.08947	-4.88405	0.000170296	0.000363082	0.129124	0.12381	0.12381	Vehicle versus 5XFAD
Zik1	zinc finger protein interacting with K protein 1	-6.06057	0.267179	3.19515	-22.6836	-6.88221	-5.23892	0.000122183	0.000305274	0.229092	0.197003	0.197003	Vehicle versus 5XFAD
Zim2	zinc finger, imprinted 2	-5.3503	0.0682466	2.93584	-78.3966	-5.5702	-5.1304	5.71128e-06	0.000109663	0.409696	0.341003	0.341003	Vehicle versus 5XFAD
Zkscan1	zinc finger with KRAB and SCAN domains 1	-6.28423	0.239185	2.4066	-26.2734	-7.16345	-5.40501	0.000511165	0.000725445	0.371283	0.353606	0.353606	Vehicle versus 5XFAD
Zkscan16	zinc finger with KRAB and SCAN domains 16	-5.33167	0.0971485	3.3614	-54.8816	-5.62286	-5.04048	4.40718e-06	0.000109663	0.0498123	0.038468	0.038468	Vehicle versus 5XFAD
Zkscan2	zinc finger with KRAB and SCAN domains 2	-5.8597	0.166952	2.76043	-35.0982	-6.41808	-5.30132	9.65624e-05	0.000271693	0.503847	0.360315	0.360315	Vehicle versus 5XFAD
Zkscan3	zinc finger with KRAB and SCAN domains 3	-6.43383	0.132106	2.30377	-48.7019	-6.93613	-5.93154	0.000160046	0.000351359	0.163231	0.134897	0.134897	Vehicle versus 5XFAD
Zkscan6	zinc finger with KRAB and SCAN domains 6	-6.11898	0.378906	3.3682	-16.1491	-7.25358	-4.98438	0.000261643	0.00046742	0.0683703	0.066044	0.066044	Vehicle versus 5XFAD
Zmat2	zinc finger, matrin type 2	-7.85171	0.25348	3.23819	-30.9756	-8.62585	-7.07757	4.07241e-05	0.000206724	0.233233	0.189031	0.189031	Vehicle versus 5XFAD
Zmat3	zinc finger matrin type 3	-6.67551	0.230389	2.90815	-28.9749	-7.42199	-5.92904	0.000113257	0.000292774	0.387104	0.274267	0.274267	Vehicle versus 5XFAD
Zmat5	zinc finger, matrin type 5	-6.55011	0.439706	2.45284	-14.8966	-8.14374	-4.95648	0.00181911	0.00198113	0.635656	0.527486	0.527486	Vehicle versus 5XFAD
Zmiz1	zinc finger, MIZ-type containing 1	-6.89531	0.286803	3.28883	-24.042	-7.76433	-6.02629	8.24204e-05	0.000247423	0.00485899	0.00410485	0.00410485	Vehicle versus 5XFAD
Zmiz2	zinc finger, MIZ-type containing 2	-7.36045	0.261716	2.59294	-28.1238	-8.27243	-6.44847	0.000270234	0.000476747	0.244258	0.240443	0.240443	Vehicle versus 5XFAD
Zmym3	zinc finger, MYM-type 3	-6.97478	0.207127	2.34648	-33.6739	-7.75102	-6.19853	0.000332402	0.00054385	0.705739	0.576391	0.576391	Vehicle versus 5XFAD
Zmym5	zinc finger, MYM-type 5	-6.58774	0.171204	2.93166	-38.4789	-7.13984	-6.03564	4.65967e-05	0.000211604	0.196925	0.179302	0.179302	Vehicle versus 5XFAD
Zmym6	zinc finger, MYM-type 6	-5.4899	0.201353	2.56165	-27.2651	-6.19743	-4.78238	0.000316561	0.000526171	0.50335	0.469565	0.469565	Vehicle versus 5XFAD
Zmynd10	zinc finger, MYND domain containing 10	-5.666	0.176619	2.5344	-32.0803	-6.29126	-5.04074	0.000224617	0.000426991	0.631148	0.422146	0.422146	Vehicle versus 5XFAD
Zmynd11	zinc finger, MYND domain containing 11	-7.35416	0.236675	3.00123	-31.0728	-8.10719	-6.60113	7.30066e-05	0.000231721	0.291747	0.265011	0.265011	Vehicle versus 5XFAD
Zmynd12	zinc finger, MYND domain containing 12	-5.23827	0.0891149	2.30133	-58.781	-5.57738	-4.89915	0.000104636	0.000281568	0.161549	0.0630354	0.0630354	Vehicle versus 5XFAD
Zmynd19	zinc finger, MYND domain containing 19	-6.36099	0.321675	2.86989	-19.7746	-7.41147	-5.31052	0.000371159	0.000584815	0.130221	0.128213	0.128213	Vehicle versus 5XFAD
Zmynd8	zinc finger, MYND-type containing 8	-7.36221	0.257154	2.63694	-28.6296	-8.24818	-6.47625	0.000230838	0.000433706	0.518463	0.339266	0.339266	Vehicle versus 5XFAD
Znhit1	zinc finger, HIT domain containing 1	-6.74076	0.545832	2.50082	-12.3495	-8.69146	-4.79006	0.00263848	0.0027787	0.589596	0.532543	0.532543	Vehicle versus 5XFAD
Znhit2	zinc finger, HIT domain containing 2	-6.66997	0.175356	3.33308	-38.0367	-7.19777	-6.14217	1.62719e-05	0.000161402	0.134715	0.0799414	0.0799414	Vehicle versus 5XFAD
Znhit3	zinc finger, HIT type 3	-6.74915	0.34899	2.41495	-19.3391	-8.02868	-5.46963	0.00104638	0.00123542	0.652346	0.632723	0.632723	Vehicle versus 5XFAD
Znhit6	zinc finger, HIT type 6	-5.90319	0.277625	3.10014	-21.2631	-6.77079	-5.03559	0.000183619	0.000376998	0.172	0.139422	0.139422	Vehicle versus 5XFAD
Znrd1	RNA polymerase I subunit H	-6.8911	0.226312	2.84642	-30.4495	-7.63382	-6.14838	0.000114685	0.000294865	0.457511	0.339009	0.339009	Vehicle versus 5XFAD
Znrd2	zinc ribbon domain containing 2	-6.51712	0.271707	3.10056	-23.9858	-7.36616	-5.66807	0.000126496	0.000310452	0.276106	0.226055	0.226055	Vehicle versus 5XFAD
Znrf1	zinc and ring finger 1	-7.09072	0.295461	2.27385	-23.9989	-8.22597	-5.95547	0.00087676	0.00107333	0.790955	0.728702	0.728702	Vehicle versus 5XFAD
Znrf3	zinc and ring finger 3	-5.83118	0.193181	2.84609	-30.185	-6.46521	-5.19715	0.000117662	0.000299131	0.42299	0.388581	0.388581	Vehicle versus 5XFAD
Zpbp	zona pellucida binding protein	-5.35029	0.126023	2.87982	-42.4547	-5.76099	-4.93959	4.05276e-05	0.000206724	0.184741	0.177325	0.177325	Vehicle versus 5XFAD
Zpbp2	zona pellucida binding protein 2	-5.3503	0.0682466	2.93584	-78.3966	-5.5702	-5.1304	5.71128e-06	0.000109663	0.409696	0.341003	0.341003	Vehicle versus 5XFAD
Zpld1	zona pellucida like domain containing 1	-5.35075	0.0809277	1.98377	-66.1177	-5.7017	-4.9998	0.000242203	0.000446394	0.0309123	0.0252422	0.0252422	Vehicle versus 5XFAD
Zranb1	zinc finger, RAN-binding domain containing 1	-6.8771	0.359072	3.00766	-19.1524	-8.01819	-5.73602	0.000306011	0.000513743	0.357553	0.24421	0.24421	Vehicle versus 5XFAD
Zranb2	zinc finger, RAN-binding domain containing 2	-7.31843	0.35446	2.79135	-20.6467	-8.49571	-6.14114	0.000388818	0.000603999	0.461367	0.437175	0.437175	Vehicle versus 5XFAD
Zranb3	zinc finger, RAN-binding domain containing 3	-5.70986	0.344108	3.35318	-16.5932	-6.74252	-4.6772	0.000245714	0.000449709	0.0404593	0.0376282	0.0376282	Vehicle versus 5XFAD
Zscan10	zinc finger and SCAN domain containing 10	-5.4235	0.079688	2.40033	-68.0592	-5.717	-5.13	5.30072e-05	0.000211604	0.289546	0.241483	0.241483	Vehicle versus 5XFAD
Zscan12	zinc finger and SCAN domain containing 12	-5.70236	0.226366	2.74284	-25.1909	-6.46251	-4.9422	0.000250938	0.000454977	0.0875991	0.0785201	0.0785201	Vehicle versus 5XFAD
Zscan2	zinc finger and SCAN domain containing 2	-5.45541	0.189504	3.34746	-28.7879	-6.02458	-4.88624	3.97003e-05	0.00020659	0.0992921	0.0841506	0.0841506	Vehicle versus 5XFAD
Zscan20	zinc finger and SCAN domains 20	-5.74617	0.20057	3.22295	-28.6491	-6.36021	-5.13213	5.43554e-05	0.000211604	0.218862	0.184191	0.184191	Vehicle versus 5XFAD
Zswim1	zinc finger SWIM-type containing 1	-6.44995	0.248924	2.44604	-25.9114	-7.35397	-5.54593	0.000479215	0.000691306	0.683192	0.535932	0.535932	Vehicle versus 5XFAD
Zswim3	zinc finger SWIM-type containing 3	-5.90551	0.274625	3.20361	-21.5039	-6.74889	-5.06214	0.000142205	0.000328604	0.0792406	0.0681302	0.0681302	Vehicle versus 5XFAD
Zswim6	zinc finger SWIM-type containing 6	-6.10102	0.28763	2.22495	-21.2113	-7.22609	-4.97595	0.00129978	0.0014764	0.781844	0.583237	0.583237	Vehicle versus 5XFAD
Zswim8	zinc finger SWIM-type containing 8	-7.1673	0.191764	2.60493	-37.3757	-7.83343	-6.50117	0.00012517	0.000308895	0.587653	0.368999	0.368999	Vehicle versus 5XFAD
Zwint	ZW10 interactor	-9.01267	0.350138	2.14185	-25.7404	-10.4275	-7.59784	0.00104511	0.00123451	0.877485	0.824683	0.824683	Vehicle versus 5XFAD
Zxdc	ZXD family zinc finger C	-5.99838	0.113828	3.30841	-52.697	-6.34225	-5.6545	5.91917e-06	0.000112452	0.0186292	0.00929101	0.00929101	Vehicle versus 5XFAD
Zyg11b	zyg-ll family member B, cell cycle regulator	-7.1604	0.248166	2.37362	-28.8533	-8.08224	-6.23857	0.000444739	0.000659257	0.520793	0.485475	0.485475	Vehicle versus 5XFAD
Zyx	zyxin	-6.63514	0.333102	2.4266	-19.9193	-7.85203	-5.41825	0.000949714	0.00114436	0.599883	0.551841	0.551841	Vehicle versus 5XFAD
Zzef1	zinc finger, ZZ-type with EF hand domain 1	-6.52073	0.280808	3.04536	-23.2213	-7.4069	-5.63455	0.000158076	0.000348672	0.228914	0.197769	0.197769	Vehicle versus 5XFAD
